## Supplementary Tables 1-9 for "Polypharmacology is an enduring and nearly universal property of kinase inhibitors" (part 52 of 56)

### Sheet: Table S5 (continued)
Supplementary Table 5: Partition Indices
ALECTINIB	HMSL10201	OKL	p38-delta	MAPK13	5603	ENSG00000156711	MAPK13	FALSE	TRUE	non-binding	-3.74536	-4.69038	-2.56103	10000	20399.5	2.74768e+06	1.36	1	2525	2568	5.74174e-07
ALECTINIB	HMSL10201	OKL	p38-gamma	MAPK12	6300	ENSG00000188130	MAPK12	FALSE	TRUE	non-binding	-3.77749	-4.76595	-2.69871	10000	17141.6	2.00122e+06	1.358	1	2616	2243	5.74174e-07
BMS-777607	HMSL10143	OKL	AAK1	AAK1	22848	ENSG00000115977	AAK1	FALSE	TRUE	non-binding	-3.77185	-4.73468	-2.64876	10000	18421.4	2.24511e+06	1.374	1	2719	2013	8.93584e-06
BMS-777607	HMSL10143	OKL	ABL1-nonphosphorylated	ABL1	25	ENSG00000097007	ABL1	FALSE	TRUE	binding	-7.14632	-7.30831	-6.98823	71.3977	49.1691	102.747	1.498	1	2477	2499	0.00125156
BMS-777607	HMSL10143	OKL	ABL1-phosphorylated	ABL1	25	ENSG00000097007	ABL1	FALSE	TRUE	weakly-binding	-6.02714	-6.18348	-5.88599	939.423	655.413	1300.19	1.588	1	3273	2865	9.51205e-05
BMS-777607	HMSL10143	OKL	ABL2	ABL2	27	ENSG00000143322	ABL2	FALSE	TRUE	weakly-binding	-5.89424	-6.22518	-5.57851	1275.72	595.419	2639.29	0.662	1.01	519	1090	7.00455e-05
BMS-777607	HMSL10143	OKL	ACVR1	ACVR1	90	ENSG00000115170	ACVR1	FALSE	TRUE	non-binding	-3.76099	-4.69689	-2.5758	10000	20095.8	2.65582e+06	1.285	1	1941	2067	8.93584e-06
BMS-777607	HMSL10143	OKL	ACVR1B	ACVR1B	91	ENSG00000135503	ACVR1B	FALSE	TRUE	non-binding	-3.78618	-4.67952	-2.7265	10000	20915.9	1.87715e+06	1.263	1	2797	2543	8.93584e-06
BMS-777607	HMSL10143	OKL	ACVR2A	ACVR2A	92	ENSG00000121989	ACVR2A	FALSE	TRUE	non-binding	-3.78401	-4.69689	-2.69436	10000	20095.8	2.02133e+06	1.27	1	2911	2210	8.93584e-06
BMS-777607	HMSL10143	OKL	ACVRL1	ACVRL1	94	ENSG00000139567	ACVRL1	FALSE	TRUE	non-binding	-3.76012	-4.72599	-2.68655	10000	18793.5	2.05804e+06	1.286	1	2546	2061	8.93584e-06
BMS-777607	HMSL10143	OKL	ADCK3	CABC1	56997	ENSG00000163050	COQ8A	FALSE	TRUE	non-binding	-3.77532	-4.68517	-2.68872	10000	20645.8	2.04778e+06	1.324	1	3077	2431	8.93584e-06
BMS-777607	HMSL10143	OKL	ADCK4	ADCK4	79934	ENSG00000123815	COQ8B	FALSE	TRUE	non-binding	-3.79443	-4.70428	-2.72042	10000	19757.1	1.90362e+06	1.312	1	2570	2224	8.93584e-06
BMS-777607	HMSL10143	OKL	AKT1	AKT1	207	ENSG00000142208	AKT1	FALSE	TRUE	non-binding	-3.80616	-4.83934	-2.76081	10000	14476.3	1.73456e+06	1.292	1	859	1319	8.93584e-06
BMS-777607	HMSL10143	OKL	AKT2	AKT2	208	ENSG00000105221	AKT2	FALSE	TRUE	non-binding	-3.77272	-4.70428	-2.63921	10000	19757.1	2.29505e+06	1.327	1	2215	2166	8.93584e-06
BMS-777607	HMSL10143	OKL	AKT3	AKT3	10000	ENSG00000117020	AKT3	FALSE	TRUE	non-binding	-5.149	-5.47906	-4.79678	7095.85	3318.49	15966.8	0.763	1	2109	2620	1.2593e-05
BMS-777607	HMSL10143	OKL	ALK	ALK	238	ENSG00000171094	ALK	FALSE	TRUE	non-binding	-5.09992	-5.54507	-4.56357	7944.74	2850.55	27317	0.466	1	2676	3308	1.12475e-05
BMS-777607	HMSL10143	OKL	AMPK-alpha1	PRKAA1	5562	ENSG00000132356	PRKAA1	FALSE	TRUE	undetermined	-5.83344	-6.21475	-5.45734	1467.43	609.882	3488.64	0.467	1	3452	2581	6.08946e-05
BMS-777607	HMSL10143	OKL	AMPK-alpha2	PRKAA2	5563	ENSG00000162409	PRKAA2	FALSE	TRUE	non-binding	-3.92689	-4.75943	-2.87199	10000	17400.7	1.3428e+06	1.15	1	1775	1906	8.93584e-06
BMS-777607	HMSL10143	OKL	ANKK1	ANKK1	255239	ENSG00000170209	ANKK1	FALSE	TRUE	weakly-binding	-5.47993	-5.81607	-5.16941	3311.86	1527.31	6770.06	0.667	1	2259	2147	2.69813e-05
BMS-777607	HMSL10143	OKL	ARK5	NUAK1	9891	ENSG00000074590	NUAK1	FALSE	TRUE	non-binding	-3.80095	-4.74467	-2.76559	10000	18002.5	1.71559e+06	1.338	1	2693	2196	8.93584e-06
BMS-777607	HMSL10143	OKL	ASK1	MAP3K5	4217	ENSG00000197442	MAP3K5	FALSE	TRUE	non-binding	-3.74622	-4.68126	-2.5884	10000	20832.4	2.57991e+06	1.323	1	2678	2417	8.93584e-06
BMS-777607	HMSL10143	OKL	ASK2	MAP3K6	9064	ENSG00000142733	MAP3K6	FALSE	TRUE	non-binding	-5.00655	-5.39567	-4.61394	9850.39	4020.92	24325.1	0.734	1	1896	2865	9.07157e-06
BMS-777607	HMSL10143	OKL	AURKA	AURKA	6790	ENSG00000087586	AURKA	FALSE	TRUE	weakly-binding	-6.17567	-6.33983	-6.0102	667.317	457.266	976.784	1.358	1	2897	2250	0.000133907
BMS-777607	HMSL10143	OKL	AURKB	AURKB	9212	ENSG00000178999	AURKB	FALSE	TRUE	binding	-7.56671	-7.74043	-7.37171	27.1198	18.179	42.4899	1.485	1	1587	1459	0.00329495
BMS-777607	HMSL10143	OKL	AURKC	AURKC	6795	ENSG00000105146	AURKC	FALSE	TRUE	binding	-7.16499	-7.32829	-7.00647	68.3927	46.9586	98.5206	1.595	1	1377	1635	0.00130655
BMS-777607	HMSL10143	OKL	AXL	AXL	558	ENSG00000167601	AXL	FALSE	TRUE	binding	-8.65462	-9.46284	-7.86681	2.21503	0.344475	13.5891	0.593	1	1313	1443	0.0403419
BMS-777607	HMSL10143	OKL	BIKE	BMP2K	55589	ENSG00000138756	BMP2K	FALSE	TRUE	non-binding	-3.76707	-4.67996	-2.64659	10000	20895	2.25637e+06	1.281	1	2870	2272	8.93584e-06
BMS-777607	HMSL10143	OKL	BLK	BLK	640	ENSG00000136573	BLK	FALSE	TRUE	binding	-6.64384	-6.84405	-6.418	227.072	143.203	381.941	1.564	1	1133	1348	0.000393525
BMS-777607	HMSL10143	OKL	BMPR1A	BMPR1A	657	ENSG00000107779	BMPR1A	FALSE	TRUE	non-binding	-3.79226	-4.72556	-2.69914	10000	18812.3	1.99922e+06	1.34	1	3001	2479	8.93584e-06
BMS-777607	HMSL10143	OKL	BMPR1B	BMPR1B	658	ENSG00000138696	BMPR1B	FALSE	TRUE	non-binding	-3.80703	-4.70471	-2.76124	10000	19737.3	1.73283e+06	1.369	1	3358	2595	8.93584e-06
BMS-777607	HMSL10143	OKL	BMPR2	BMPR2	659	ENSG00000204217	BMPR2	FALSE	TRUE	undetermined	-5.4656	-5.66885	-5.24628	3422.98	2143.65	5671.82	1.441	1	1847	1684	2.61055e-05
BMS-777607	HMSL10143	OKL	BMX	BMX	660	ENSG00000102010	BMX	FALSE	TRUE	non-binding	-3.78314	-4.70645	-2.70305	10000	19658.5	1.9813e+06	1.27	1	2813	2516	8.93584e-06
BMS-777607	HMSL10143	OKL	BRAF	BRAF	673	ENSG00000157764	BRAF	FALSE	TRUE	weakly-binding	-5.88208	-6.14657	-5.6189	1311.94	713.56	2404.91	0.798	1	2249	1856	6.81114e-05
BMS-777607	HMSL10143	OKL	BRK	PTK6	5753	ENSG00000101213	PTK6	FALSE	TRUE	binding	-6.6421	-6.83493	-6.45101	227.982	146.242	353.989	1.238	1	2000	1740	0.000391954
BMS-777607	HMSL10143	OKL	BRSK1	BRSK1	84446	ENSG00000160469	BRSK1	FALSE	TRUE	non-binding	-4.69603	-5.19764	-4.06022	10000	6344.01	87052.4	0.573	1	1900	2447	8.93584e-06
BMS-777607	HMSL10143	OKL	BRSK2	BRSK2	9024	ENSG00000174672	BRSK2	FALSE	TRUE	non-binding	-3.95382	-4.79939	-2.94799	10000	15871.3	1.12722e+06	1.137	1	2139	2251	8.93584e-06
BMS-777607	HMSL10143	OKL	BTK	BTK	695	ENSG00000010671	BTK	FALSE	TRUE	undetermined	-5.43563	-5.70793	-5.14856	3667.5	1959.15	7102.95	0.832	1	2583	1821	2.43649e-05
BMS-777607	HMSL10143	OKL	BUB1	BUB1	699	ENSG00000169679	BUB1	FALSE	TRUE	non-binding	-3.99898	-4.80503	-3.0279	10000	15666.3	937775	1.019	1	2388	2149	8.93584e-06
BMS-777607	HMSL10143	OKL	CAMK1	CAMK1	8536	ENSG00000134072	CAMK1	FALSE	TRUE	non-binding	-4.85889	-5.17071	-4.42807	10000	6749.78	37319.3	1.131	1	1606	2250	8.93584e-06
BMS-777607	HMSL10143	OKL	CAMK1B	PNCK	139728	ENSG00000130822	PNCK	FALSE	TRUE	undetermined	-5.84951	-6.23517	-5.45083	1414.12	581.881	3541.36	0.475	1	2468	2295	6.31899e-05
BMS-777607	HMSL10143	OKL	CAMK1D	CAMK1D	57118	ENSG00000183049	CAMK1D	FALSE	TRUE	non-binding	-4.45499	-4.98657	-3.64069	10000	10314.1	228723	1.067	1	1401	1556	8.93584e-06
BMS-777607	HMSL10143	OKL	CAMK1G	CAMK1G	57172	ENSG00000008118	CAMK1G	FALSE	TRUE	non-binding	-4.759	-5.18157	-4.23481	10000	6583.13	58236.4	0.821	1	1146	2098	8.93584e-06
BMS-777607	HMSL10143	OKL	CAMK2A	CAMK2A	815	ENSG00000070808	CAMK2A	FALSE	TRUE	non-binding	-3.78097	-4.7312	-2.69957	10000	18569.3	1.99722e+06	1.347	1	2850	2482	8.93584e-06
BMS-777607	HMSL10143	OKL	CAMK2B	CAMK2B	816	ENSG00000058404	CAMK2B	FALSE	TRUE	non-binding	-3.74666	-4.71557	-2.61315	10000	19250	2.43697e+06	1.333	1	2168	2098	8.93584e-06
BMS-777607	HMSL10143	OKL	CAMK2D	CAMK2D	817	ENSG00000145349	CAMK2D	FALSE	TRUE	non-binding	-3.7662	-4.72078	-2.65658	10000	19020.4	2.20506e+06	1.36	1	2985	2206	8.93584e-06
BMS-777607	HMSL10143	OKL	CAMK2G	CAMK2G	818	ENSG00000148660	CAMK2G	FALSE	TRUE	undetermined	-5.74224	-5.90554	-5.55115	1810.33	1242.98	2810.92	3.238	1	2522	2732	4.93602e-05
BMS-777607	HMSL10143	OKL	CAMK4	CAMK4	814	ENSG00000152495	CAMK4	FALSE	TRUE	non-binding	-4.57138	-5.08776	-3.81528	10000	8170.34	153011	0.716	1	1398	1905	8.93584e-06
BMS-777607	HMSL10143	OKL	CAMKK1	CAMKK1	84254	ENSG00000004660	CAMKK1	FALSE	TRUE	undetermined	-6.22561	-6.37935	-6.07925	594.824	417.492	833.193	1.878	1	1870	1972	0.000150227
BMS-777607	HMSL10143	OKL	CAMKK2	CAMKK2	10645	ENSG00000110931	CAMKK2	FALSE	TRUE	non-binding	-5.9798	-6.08837	-5.8595	1047.61	815.879	1381.97	2.351	1	2902	2949	8.52975e-05
BMS-777607	HMSL10143	OKL	CASK	CASK	8573	ENSG00000147044	CASK	FALSE	TRUE	non-binding	-5.18374	-5.61543	-4.73815	6550.3	2424.22	18274.6	0.511	1	2235	3090	1.36419e-05
BMS-777607	HMSL10143	OKL	CDC2L1	CDK11B	984	ENSG00000248333	CDK11B	FALSE	TRUE	non-binding	-4.0068	-4.82327	-3.00358	10000	15021.9	991789	1.074	1	2524	1903	8.93584e-06
BMS-777607	HMSL10143	OKL	CDC2L2	CDC2L2	728642	ENSG00000008128	CDK11A	FALSE	TRUE	non-binding	-3.79226	-4.71514	-2.6644	10000	19269.2	2.16573e+06	1.322	1	2707	2155	8.93584e-06
BMS-777607	HMSL10143	OKL	CDC2L5	CDK13	8621	ENSG00000065883	CDK13	FALSE	TRUE	binding	-7.74564	-7.95671	-7.53935	17.9621	11.0482	28.8834	0.967	1	2132	1986	0.00497482
BMS-777607	HMSL10143	OKL	CDK11	CDK19	23097	ENSG00000155111	CDK19	FALSE	TRUE	binding	-8.73192	-9.247	-8.21815	1.85385	0.566242	6.05126	1.512	1.01	541	768	0.0482015
BMS-777607	HMSL10143	OKL	CDK2	CDK2	1017	ENSG00000123374	CDK2	FALSE	TRUE	non-binding	-4.39767	-4.97224	-3.69281	10000	10660.1	202859	0.662	1	1599	2493	8.93584e-06
BMS-777607	HMSL10143	OKL	CDK3	CDK3	1018	ENSG00000250506	CDK3	FALSE	TRUE	non-binding	-3.80008	-4.72382	-2.73041	10000	18887.7	1.86033e+06	1.356	1	2647	2221	8.93584e-06
BMS-777607	HMSL10143	OKL	CDK4	CDK4	1019	ENSG00000135446	CDK4	FALSE	TRUE	non-binding	-3.87651	-4.76899	-2.84506	10000	17022.1	1.42869e+06	1.209	1	2573	2004	8.93584e-06
BMS-777607	HMSL10143	OKL	CDK4-cyclinD1	CDK4	1019	ENSG00000135446	CDK4	FALSE	TRUE	non-binding	-4.01288	-4.81937	-2.95711	10000	15157.7	1.1038e+06	1.123	1	2318	2032	8.93584e-06
BMS-777607	HMSL10143	OKL	CDK4-cyclinD3	CDK4	1019	ENSG00000135446	CDK4	FALSE	TRUE	non-binding	-4.62089	-5.11251	-3.98291	10000	7717.65	104012	0.809	1	1493	1962	8.93584e-06
BMS-777607	HMSL10143	OKL	CDK5	CDK5	1020	ENSG00000164885	CDK5	FALSE	TRUE	non-binding	-4.06456	-4.90145	-3.11042	10000	12547.4	775502	1.011	1	1777	1899	8.93584e-06
BMS-777607	HMSL10143	OKL	CDK7	CDK7	1022	ENSG00000134058	CDK7	FALSE	TRUE	binding	-7.35608	-7.51807	-7.18844	44.0474	30.3339	64.7974	1.389	1	2565	1962	0.00202869
BMS-777607	HMSL10143	OKL	CDK8	CDK8	1024	ENSG00000132964	CDK8	FALSE	TRUE	binding	-8.49219	-8.84918	-8.15866	3.21963	1.41519	6.93975	1.615	1	1225	1200	0.0277543
BMS-777607	HMSL10143	OKL	CDK9	CDK9	1025	ENSG00000136807	CDK9	FALSE	TRUE	weakly-binding	-5.66798	-5.98284	-5.37049	2147.94	1040.3	4261.03	0.733	1	2093	2264	4.16019e-05
BMS-777607	HMSL10143	OKL	CDKL1	CDKL1	8814	ENSG00000100490	CDKL1	FALSE	TRUE	non-binding	-3.81354	-4.74858	-2.6379	10000	17841.2	2.30195e+06	1.308	1	1998	2052	8.93584e-06
BMS-777607	HMSL10143	OKL	CDKL2	CDKL2	8999	ENSG00000138769	CDKL2	FALSE	TRUE	binding	-6.82667	-7.04426	-6.60345	149.048	90.3116	249.203	1.186	1	1693	1707	0.000599529
BMS-777607	HMSL10143	OKL	CDKL3	CDKL3	51265	ENSG00000006837	CDKL3	FALSE	TRUE	undetermined	-5.41782	-5.724	-5.09818	3820.99	1887.99	7976.59	0.711	1	1852	2237	2.33862e-05
BMS-777607	HMSL10143	OKL	CDKL5	CDKL5	6792	ENSG00000008086	CDKL5	FALSE	TRUE	non-binding	-4.29865	-4.92229	-3.38923	10000	11959.3	408099	1.055	1	1573	1711	8.93584e-06
BMS-777607	HMSL10143	OKL	CHEK1	CHEK1	1111	ENSG00000149554	CHEK1	FALSE	TRUE	non-binding	-3.76881	-4.72339	-2.63877	10000	18906.6	2.29735e+06	1.314	1	2009	1922	8.93584e-06
BMS-777607	HMSL10143	OKL	CHEK2	CHEK2	11200	ENSG00000183765	CHEK2	FALSE	TRUE	weakly-binding	-6.04234	-6.16698	-5.919	907.112	680.798	1205.04	2.166	1	2546	2657	9.85087e-05
BMS-777607	HMSL10143	OKL	CIT	CIT	11113	ENSG00000122966	CIT	FALSE	TRUE	non-binding	-5.14769	-5.49687	-4.81589	7117.17	3185.19	15279.5	0.737	1	1837	2402	1.25553e-05
BMS-777607	HMSL10143	OKL	CLK1	CLK1	1195	ENSG00000013441	CLK1	FALSE	TRUE	non-binding	-3.77054	-4.69255	-2.62053	10000	20297.8	2.39589e+06	1.359	1	2083	2136	8.93584e-06
BMS-777607	HMSL10143	OKL	CLK2	CLK2	1196	ENSG00000176444	CLK2	FALSE	TRUE	non-binding	-3.86826	-4.75162	-2.77862	10000	17716.8	1.66488e+06	1.246	1	2445	2245	8.93584e-06
BMS-777607	HMSL10143	OKL	CLK3	CLK3	1198	ENSG00000179335	CLK3	FALSE	TRUE	non-binding	-3.77749	-4.70515	-2.67569	10000	19717.6	2.11014e+06	1.333	1	2685	2292	8.93584e-06
BMS-777607	HMSL10143	OKL	CLK4	CLK4	57396	ENSG00000113240	CLK4	FALSE	TRUE	non-binding	-4.42937	-4.97137	-3.71669	10000	10681.5	192003	0.755	1	1952	2417	8.93584e-06
BMS-777607	HMSL10143	OKL	CSF1R	CSF1R	1436	ENSG00000182578	CSF1R	FALSE	TRUE	binding	-6.51007	-6.73591	-6.29336	308.977	183.693	508.907	1.299	1	995	1389	0.000289208
BMS-777607	HMSL10143	OKL	CSF1R-autoinhibited	CSF1R	1436	ENSG00000182578	CSF1R	FALSE	TRUE	non-binding	-4.85454	-5.43824	-4.20397	10000	3645.56	62521.5	0.393	1	2938	3632	8.93584e-06
BMS-777607	HMSL10143	OKL	CSK	CSK	1445	ENSG00000103653	CSK	FALSE	TRUE	weakly-binding	-5.9646	-6.20303	-5.70663	1084.92	626.573	1965.04	0.904	1	2065	1866	8.23637e-05
BMS-777607	HMSL10143	OKL	CSNK1A1	CSNK1A1	1452	ENSG00000113712	CSNK1A1	FALSE	TRUE	weakly-binding	-5.75788	-5.9811	-5.51597	1746.32	1044.47	3048.08	1.088	1	1391	1944	5.11696e-05
BMS-777607	HMSL10143	OKL	CSNK1A1L	CSNK1A1L	122011	ENSG00000180138	CSNK1A1L	FALSE	TRUE	non-binding	-4.98657	-5.45995	-4.47323	10000	3467.77	33633.1	0.509	1	2641	2875	8.93584e-06
BMS-777607	HMSL10143	OKL	CSNK1D	CSNK1D	1453	ENSG00000141551	CSNK1D	FALSE	TRUE	weakly-binding	-6.5496	-6.90181	-6.19304	282.101	125.37	641.152	0.568	1	2113	1980	0.00031676
BMS-777607	HMSL10143	OKL	CSNK1E	CSNK1E	1454	ENSG00000213923	CSNK1E	FALSE	TRUE	weakly-binding	-6.19478	-6.37067	-6.00542	638.592	425.926	987.588	1.182	1	3487	2334	0.00013993
BMS-777607	HMSL10143	OKL	CSNK1G1	CSNK1G1	53944	ENSG00000169118	CSNK1G1	FALSE	TRUE	non-binding	-3.78227	-4.70037	-2.71347	10000	19935.7	1.93432e+06	1.289	1	2374	2474	8.93584e-06
BMS-777607	HMSL10143	OKL	CSNK1G2	CSNK1G2	1455	ENSG00000133275	CSNK1G2	FALSE	TRUE	non-binding	-5.41218	-6.16698	-4.57529	3870.99	680.798	26589.3	0.203	1	3661	3835	2.30841e-05
BMS-777607	HMSL10143	OKL	CSNK1G3	CSNK1G3	1456	ENSG00000151292	CSNK1G3	FALSE	TRUE	non-binding	-3.77402	-4.73424	-2.667	10000	18439.8	2.15277e+06	1.323	1	2184	1897	8.93584e-06
BMS-777607	HMSL10143	OKL	CSNK2A1	CSNK2A1	1457	ENSG00000101266	CSNK2A1	FALSE	TRUE	non-binding	-3.79139	-4.71948	-2.70392	10000	19077.5	1.97735e+06	1.357	1	2572	2096	8.93584e-06
BMS-777607	HMSL10143	OKL	CSNK2A2	CSNK2A2	1459	ENSG00000070770	CSNK2A2	FALSE	TRUE	non-binding	-3.80138	-4.66867	-2.72085	10000	21445.4	1.90171e+06	1.297	1	2753	2257	8.93584e-06
BMS-777607	HMSL10143	OKL	CTK	MATK	4145	ENSG00000007264	MATK	FALSE	TRUE	non-binding	-5.529	-5.93637	-5.14422	2957.99	1157.79	7174.34	0.491	1	3084	2569	3.02092e-05
BMS-777607	HMSL10143	OKL	DAPK1	DAPK1	1612	ENSG00000196730	DAPK1	FALSE	TRUE	non-binding	-3.76707	-4.68864	-2.68264	10000	20481.3	2.07665e+06	1.252	1	1895	2012	8.93584e-06
BMS-777607	HMSL10143	OKL	DAPK2	DAPK2	23604	ENSG00000035664	DAPK2	FALSE	TRUE	non-binding	-3.79356	-4.67735	-2.67178	10000	21020.8	2.12922e+06	1.365	1	2856	2158	8.93584e-06
BMS-777607	HMSL10143	OKL	DAPK3	DAPK3	1613	ENSG00000167657	DAPK3	FALSE	TRUE	non-binding	-3.80268	-4.75162	-2.75343	10000	17716.8	1.7643e+06	1.293	1	2716	2070	8.93584e-06
BMS-777607	HMSL10143	OKL	DCAMKL1	DCLK1	9201	ENSG00000133083	DCLK1	FALSE	TRUE	non-binding	-4.1701	-4.87192	-3.29847	10000	13430.3	502960	0.91	1	2476	2201	8.93584e-06
BMS-777607	HMSL10143	OKL	DCAMKL2	DCLK2	166614	ENSG00000170390	DCLK2	FALSE	TRUE	non-binding	-3.76316	-4.71036	-2.60881	10000	19482.4	2.46146e+06	1.3	1	2286	2035	8.93584e-06
BMS-777607	HMSL10143	OKL	DCAMKL3	DCLK3	85443	ENSG00000163673	DCLK3	FALSE	TRUE	non-binding	-4.39897	-4.97745	-3.65937	10000	10533	219096	0.752	1	1648	2117	8.93584e-06
BMS-777607	HMSL10143	OKL	DDR1	DDR1	780	ENSG00000204580	DDR1	FALSE	TRUE	binding	-9.46805	-10.5012	-8.4961	0.340366	0.0315326	3.19078	1.922	1	2246	1562	0.262536
BMS-777607	HMSL10143	OKL	DDR2	DDR2	4921	ENSG00000162733	DDR2	FALSE	TRUE	binding	-8.92953	-9.50757	-8.41446	1.17617	0.31076	3.85074	0.999	1	463	937	0.0759739
BMS-777607	HMSL10143	OKL	DLK	MAP3K12	7786	ENSG00000139625	MAP3K12	FALSE	TRUE	undetermined	-5.95939	-6.22865	-5.68231	1098.02	590.675	2078.22	0.764	1	1918	2067	8.13813e-05
BMS-777607	HMSL10143	OKL	DMPK	DMPK	1760	ENSG00000104936	DMPK	FALSE	TRUE	non-binding	-3.77098	-4.70558	-2.64963	10000	19697.9	2.24063e+06	1.321	1	2448	2213	8.93584e-06
BMS-777607	HMSL10143	OKL	DMPK2	CDC42BPG	55561	ENSG00000171219	CDC42BPG	FALSE	TRUE	binding	-6.6725	-6.88834	-6.41931	212.569	129.317	380.797	1.381	1	783	1026	0.000420374
BMS-777607	HMSL10143	OKL	DRAK1	STK17A	9263	ENSG00000164543	STK17A	FALSE	TRUE	non-binding	-3.77793	-4.6856	-2.68351	10000	20625.1	2.0725e+06	1.271	1	2438	2390	8.93584e-06
BMS-777607	HMSL10143	OKL	DRAK2	STK17B	9262	ENSG00000081320	STK17B	FALSE	TRUE	non-binding	-3.78227	-4.72512	-2.66961	10000	18831.1	2.13989e+06	1.295	1	2748	2342	8.93584e-06
BMS-777607	HMSL10143	OKL	DYRK1A	DYRK1A	1859	ENSG00000157540	DYRK1A	FALSE	TRUE	non-binding	-3.89041	-4.77898	-2.81336	10000	16635	1.53688e+06	1.23	1	2183	1986	8.93584e-06
BMS-777607	HMSL10143	OKL	DYRK1B	DYRK1B	9149	ENSG00000105204	DYRK1B	FALSE	TRUE	non-binding	-3.80616	-4.72078	-2.75212	10000	19020.4	1.7696e+06	1.289	1	2850	2310	8.93584e-06
BMS-777607	HMSL10143	OKL	DYRK2	DYRK2	8445	ENSG00000127334	DYRK2	FALSE	TRUE	non-binding	-4.3234	-4.9249	-3.43788	10000	11887.8	364859	1.027	1	1822	1780	8.93584e-06
BMS-777607	HMSL10143	OKL	EGFR	EGFR	1956	ENSG00000146648	EGFR	FALSE	TRUE	non-binding	-4.51362	-5.01654	-3.78705	10000	9626.41	163287	0.814	1	1937	2265	8.93584e-06
BMS-777607	HMSL10143	OKL	EIF2AK1	EIF2AK1	27102	ENSG00000086232	EIF2AK1	FALSE	TRUE	non-binding	-3.76577	-4.72469	-2.65354	10000	18850	2.22055e+06	1.341	1	2783	2450	8.93584e-06
BMS-777607	HMSL10143	OKL	EPHA1	EPHA1	2041	ENSG00000146904	EPHA1	FALSE	TRUE	undetermined	-5.83431	-6.12833	-5.50077	1464.5	744.167	3156.65	0.605	1	2703	2232	6.10165e-05
BMS-777607	HMSL10143	OKL	EPHA2	EPHA2	1969	ENSG00000142627	EPHA2	FALSE	TRUE	non-binding	-4.90405	-5.37613	-4.38464	10000	4205.99	41244.2	0.545	1	3045	3163	8.93584e-06
BMS-777607	HMSL10143	OKL	EPHA3	EPHA3	2042	ENSG00000044524	EPHA3	FALSE	TRUE	binding	-6.79888	-6.99258	-6.5952	158.899	101.724	253.983	1.437	1	1605	1894	0.000562362
BMS-777607	HMSL10143	OKL	EPHA4	EPHA4	2043	ENSG00000116106	EPHA4	FALSE	TRUE	weakly-binding	-5.67362	-5.97893	-5.35398	2120.2	1049.71	4426.06	0.678	1	1878	1643	4.21462e-05
BMS-777607	HMSL10143	OKL	EPHA5	EPHA5	2044	ENSG00000145242	EPHA5	FALSE	TRUE	non-binding	-5.14205	-5.47819	-4.80938	7210.3	3325.14	15510.4	0.766	1	2105	2295	1.23932e-05
BMS-777607	HMSL10143	OKL	EPHA6	EPHA6	285220	ENSG00000080224	EPHA6	FALSE	TRUE	binding	-6.74155	-6.98432	-6.47099	181.32	103.676	338.074	0.706	1	3722	2823	0.00049282
BMS-777607	HMSL10143	OKL	EPHA7	EPHA7	2045	ENSG00000135333	EPHA7	FALSE	TRUE	non-binding	-4.75552	-5.19503	-4.19572	10000	6382.19	63720.8	0.682	1	1971	2733	8.93584e-06
BMS-777607	HMSL10143	OKL	EPHA8	EPHA8	2046	ENSG00000070886	EPHA8	FALSE	TRUE	binding	-7.15413	-7.30527	-7.00864	70.1241	49.5145	98.0292	1.81	1	1583	1782	0.00127429
BMS-777607	HMSL10143	OKL	EPHB1	EPHB1	2047	ENSG00000154928	EPHB1	FALSE	TRUE	non-binding	-4.40896	-4.98266	-3.66501	10000	10407.3	216266	0.742	1	2229	2533	8.93584e-06
BMS-777607	HMSL10143	OKL	EPHB2	EPHB2	2048	ENSG00000133216	EPHB2	FALSE	TRUE	weakly-binding	-5.67275	-5.98979	-5.31967	2124.44	1023.79	4789.9	0.587	1	3130	2503	4.2062e-05
BMS-777607	HMSL10143	OKL	EPHB3	EPHB3	2049	ENSG00000182580	EPHB3	FALSE	TRUE	non-binding	-5.1985	-5.56201	-4.79461	6331.33	2741.51	16046.8	0.612	1	2567	2688	1.41137e-05
BMS-777607	HMSL10143	OKL	EPHB4	EPHB4	2050	ENSG00000196411	EPHB4	FALSE	TRUE	non-binding	-5.05779	-5.48948	-4.59831	8754	3239.8	25216.8	0.571	1	1732	2544	1.02077e-05
BMS-777607	HMSL10143	OKL	EPHB6	EPHB6	2051	ENSG00000106123	EPHB6	FALSE	TRUE	binding	-7.40516	-7.76128	-7.05685	39.3409	17.327	87.7302	0.659	1	1686	1740	0.00227138
BMS-777607	HMSL10143	OKL	ERBB2	ERBB2	2064	ENSG00000141736	ERBB2	FALSE	TRUE	weakly-binding	-5.95418	-6.14527	-5.74832	1111.28	715.703	1785.16	1.203	1	1875	1972	8.04105e-05
BMS-777607	HMSL10143	OKL	ERBB3	ERBB3	2065	ENSG00000065361	ERBB3	FALSE	TRUE	non-binding	-3.80181	-4.71818	-2.76211	10000	19134.8	1.72937e+06	1.279	1	2584	2278	8.93584e-06
BMS-777607	HMSL10143	OKL	ERBB4	ERBB4	2066	ENSG00000178568	ERBB4	FALSE	TRUE	non-binding	-4.39376	-4.97441	-3.65329	10000	10607	222185	0.957	1	2095	1885	8.93584e-06
BMS-777607	HMSL10143	OKL	ERK1	MAPK3	5595	ENSG00000102882	MAPK3	FALSE	TRUE	non-binding	-3.78184	-4.68908	-2.71	10000	20460.8	1.94986e+06	1.237	1	2737	2299	8.93584e-06
BMS-777607	HMSL10143	OKL	ERK2	MAPK1	5594	ENSG00000100030	MAPK1	FALSE	TRUE	non-binding	-3.76794	-4.72469	-2.69089	10000	18850	2.03756e+06	1.346	1	2335	2339	8.93584e-06
BMS-777607	HMSL10143	OKL	ERK3	MAPK6	5597	ENSG00000069956	MAPK6	FALSE	TRUE	non-binding	-3.76707	-4.7134	-2.62227	10000	19346.5	2.38633e+06	1.355	1	2356	2056	8.93584e-06
BMS-777607	HMSL10143	OKL	ERK4	MAPK4	5596	ENSG00000141639	MAPK4	FALSE	TRUE	non-binding	-3.76577	-4.6856	-2.61793	10000	20625.1	2.41031e+06	1.316	1	2564	2095	8.93584e-06
BMS-777607	HMSL10143	OKL	ERK5	MAPK7	5598	ENSG00000166484	MAPK7	FALSE	TRUE	non-binding	-3.87651	-4.75466	-2.79903	10000	17593.2	1.58844e+06	1.185	1	2432	2142	8.93584e-06
BMS-777607	HMSL10143	OKL	ERK8	MAPK15	225689	ENSG00000181085	MAPK15	FALSE	TRUE	weakly-binding	-5.84647	-6.10705	-5.60414	1424.06	781.54	2488.08	0.981	1	808	1370	6.27491e-05
BMS-777607	HMSL10143	OKL	ERN1	ERN1	2081	ENSG00000178607	ERN1	FALSE	TRUE	non-binding	-5.09427	-5.4087	-4.78115	8048.7	3902.08	16552.1	0.912	1.01	1635	2486	1.11022e-05
BMS-777607	HMSL10143	OKL	FAK	PTK2	5747	ENSG00000169398	PTK2	FALSE	TRUE	non-binding	-3.77098	-4.69081	-2.64702	10000	20379.1	2.25411e+06	1.297	1	2713	2111	8.93584e-06
BMS-777607	HMSL10143	OKL	FER	FER	2241	ENSG00000151422	FER	FALSE	TRUE	non-binding	-5.39524	-5.80391	-4.97528	4024.94	1570.68	10585.8	0.5	1	2668	2823	2.22012e-05
BMS-777607	HMSL10143	OKL	FES	FES	2242	ENSG00000182511	FES	FALSE	TRUE	undetermined	-5.57764	-5.87296	-5.26843	2644.58	1339.79	5389.81	0.718	1	1815	1998	3.37893e-05
BMS-777607	HMSL10143	OKL	FGFR1	FGFR1	2260	ENSG00000077782	FGFR1	FALSE	TRUE	non-binding	-3.79704	-4.68908	-2.67048	10000	20460.8	2.13562e+06	1.292	1	2920	2259	8.93584e-06
BMS-777607	HMSL10143	OKL	FGFR2	FGFR2	2263	ENSG00000066468	FGFR2	FALSE	TRUE	non-binding	-3.79183	-4.71079	-2.72433	10000	19462.9	1.88656e+06	1.263	1	2990	2430	8.93584e-06
BMS-777607	HMSL10143	OKL	FGFR3	FGFR3	2261	ENSG00000068078	FGFR3	FALSE	TRUE	non-binding	-4.08845	-4.85368	-3.14342	10000	14006.3	718748	0.991	1	2092	1953	8.93584e-06
BMS-777607	HMSL10143	OKL	FGFR4	FGFR4	2264	ENSG00000160867	FGFR4	FALSE	TRUE	non-binding	-3.77185	-4.72252	-2.66483	10000	18944.4	2.16356e+06	1.364	1	3024	2276	8.93584e-06
BMS-777607	HMSL10143	OKL	FGR	FGR	2268	ENSG00000000938	FGR	FALSE	TRUE	binding	-6.78238	-7.003	-6.53743	165.053	99.3119	290.112	0.8	1	4047	3491	0.000541393
BMS-777607	HMSL10143	OKL	FLT1	FLT1	2321	ENSG00000102755	FLT1	FALSE	TRUE	binding	-6.41887	-6.62386	-6.22387	381.178	237.761	597.208	1.002	1	4002	3475	0.000234427
BMS-777607	HMSL10143	OKL	FLT3	FLT3	2322	ENSG00000122025	FLT3	FALSE	TRUE	binding	-7.32872	-7.55325	-7.09767	46.9116	27.9737	79.8593	1.282	1	1648	1677	0.00190482
BMS-777607	HMSL10143	OKL	FLT3-autoinhibited	FLT3	2322	ENSG00000122025	FLT3	FALSE	TRUE	weakly-binding	-6.37544	-6.64427	-6.09185	421.267	226.845	809.378	0.71	1	1943	1735	0.000212118
BMS-777607	HMSL10143	OKL	FLT4	FLT4	2324	ENSG00000037280	FLT4	FALSE	TRUE	binding	-7.0208	-7.24533	-6.78107	95.3225	56.8415	165.549	0.996	1	1799	1854	0.000937433
BMS-777607	HMSL10143	OKL	FRK	FRK	2444	ENSG00000111816	FRK	FALSE	TRUE	binding	-7.64271	-7.95758	-7.3222	22.7659	11.0261	47.6206	0.514	1	3056	2668	0.00392509
BMS-777607	HMSL10143	OKL	FYN	FYN	2534	ENSG00000010810	FYN	FALSE	TRUE	binding	-6.44059	-6.71332	-6.14831	362.588	193.498	710.711	0.689	1	1853	1557	0.000246447
BMS-777607	HMSL10143	OKL	GAK	GAK	2580	ENSG00000178950	GAK	FALSE	TRUE	non-binding	-3.7649	-4.71383	-2.61966	10000	19327.1	2.40069e+06	1.278	1	2220	2004	8.93584e-06
BMS-777607	HMSL10143	OKL	GCN2(Kin.Dom.2,S808G)	EIF2AK4	440275	ENSG00000128829	EIF2AK4	FALSE	TRUE	undetermined	-5.59241	-5.86949	-5.30187	2556.17	1350.55	4990.37	0.817	1	1932	2172	3.49579e-05
BMS-777607	HMSL10143	OKL	GRK1	GRK1	6011	ENSG00000185974	GRK1	FALSE	TRUE	non-binding	-3.77532	-4.6843	-2.60012	10000	20687.1	2.51119e+06	1.292	1	2448	2085	8.93584e-06
BMS-777607	HMSL10143	OKL	GRK2	ADRBK1	156	ENSG00000173020	GRK2	FALSE	TRUE	non-binding	-3.7827	-4.68256	-2.63834	10000	20770	2.29965e+06	1.314	1	2397	2060	8.93584e-06
BMS-777607	HMSL10143	OKL	GRK3	ADRBK2	157	ENSG00000100077	GRK3	FALSE	TRUE	non-binding	-3.77098	-4.71731	-2.64833	10000	19173.1	2.24736e+06	1.308	1	2496	2347	8.93584e-06
BMS-777607	HMSL10143	OKL	GRK4	GRK4	2868	ENSG00000125388	GRK4	FALSE	TRUE	non-binding	-4.53707	-5.02305	-3.88824	10000	9483.09	129349	0.84	1	1720	2042	8.93584e-06
BMS-777607	HMSL10143	OKL	GRK7	GRK7	131890	ENSG00000114124	GRK7	FALSE	TRUE	non-binding	-4.06065	-4.84455	-3.06742	10000	14303.6	856206	1.091	1	2145	1915	8.93584e-06
BMS-777607	HMSL10143	OKL	GSK3A	GSK3A	2931	ENSG00000105723	GSK3A	FALSE	TRUE	non-binding	-3.7827	-4.79505	-2.71	10000	16030.8	1.94986e+06	1.307	1	1519	1642	8.93584e-06
BMS-777607	HMSL10143	OKL	GSK3B	GSK3B	2932	ENSG00000082701	GSK3B	FALSE	TRUE	non-binding	-3.77098	-4.71123	-2.62965	10000	19443.5	2.3461e+06	1.373	1	2456	2074	8.93584e-06
BMS-777607	HMSL10143	OKL	HASPIN	GSG2	83903	ENSG00000177602	HASPIN	FALSE	TRUE	undetermined	-5.67883	-5.96807	-5.40219	2094.91	1076.28	3961.06	0.81	1	1657	1904	4.2655e-05
BMS-777607	HMSL10143	OKL	HCK	HCK	3055	ENSG00000101336	HCK	FALSE	TRUE	binding	-6.48445	-6.72592	-6.26035	327.755	187.967	549.092	0.828	1	2840	1971	0.000272638
BMS-777607	HMSL10143	OKL	HIPK1	HIPK1	204851	ENSG00000163349	HIPK1	FALSE	TRUE	undetermined	-5.23368	-5.45778	-5.03347	5838.71	3485.15	9258.21	1.208	1	2269	2089	1.53045e-05
BMS-777607	HMSL10143	OKL	HIPK2	HIPK2	28996	ENSG00000064393	HIPK2	FALSE	TRUE	non-binding	-5.01089	-5.41435	-4.5805	9752.37	3851.68	26272.2	0.655	1	2363	2500	9.16274e-06
BMS-777607	HMSL10143	OKL	HIPK3	HIPK3	10114	ENSG00000110422	HIPK3	FALSE	TRUE	weakly-binding	-5.93724	-6.15482	-5.6936	1155.47	700.13	2024.88	1.07	1	1722	1798	7.73349e-05
BMS-777607	HMSL10143	OKL	HIPK4	HIPK4	147746	ENSG00000160396	HIPK4	FALSE	TRUE	binding	-7.82425	-8.15779	-7.50374	14.9882	6.95364	31.3516	0.556	1	2563	2030	0.0059619
BMS-777607	HMSL10143	OKL	HPK1	MAP4K1	11184	ENSG00000104814	MAP4K1	FALSE	TRUE	binding	-6.88748	-7.14632	-6.62777	129.576	71.3977	235.631	0.826	1	2260	2344	0.000689623
BMS-777607	HMSL10143	OKL	HUNK	HUNK	30811	ENSG00000142149	HUNK	FALSE	TRUE	weakly-binding	-5.5898	-5.8291	-5.35094	2571.55	1482.17	4457.15	1.024	1	1847	1787	3.47488e-05
BMS-777607	HMSL10143	OKL	ICK	ICK	22858	ENSG00000112144	CILK1	FALSE	TRUE	non-binding	-4.55184	-5.04563	-3.84481	10000	9002.57	142952	0.784	1	1820	1813	8.93584e-06
BMS-777607	HMSL10143	OKL	IGF1R	IGF1R	3480	ENSG00000140443	IGF1R	FALSE	TRUE	non-binding	-4.61872	-5.11816	-3.96771	10000	7617.97	107717	0.725	1	1372	1738	8.93584e-06
BMS-777607	HMSL10143	OKL	IKK-alpha	CHUK	1147	ENSG00000213341	CHUK	FALSE	TRUE	weakly-binding	-5.6936	-5.94636	-5.43085	2024.88	1131.46	3708.07	0.91	1	1630	1881	4.41302e-05
BMS-777607	HMSL10143	OKL	IKK-beta	IKBKB	3551	ENSG00000104365	IKBKB	FALSE	TRUE	non-binding	-4.50059	-5.01871	-3.79356	10000	9578.4	160856	0.745	1	2105	2508	8.93584e-06
BMS-777607	HMSL10143	OKL	IKK-epsilon	IKBKE	9641	ENSG00000263528	IKBKE	FALSE	TRUE	undetermined	-5.56635	-5.84821	-5.29796	2714.24	1418.37	5035.49	0.903	1	1919	2018	3.29221e-05
BMS-777607	HMSL10143	OKL	INSR	INSR	3643	ENSG00000171105	INSR	FALSE	TRUE	weakly-binding	-5.48514	-5.76482	-5.20632	3272.36	1718.6	6218.39	0.863	1	1234	1549	2.73071e-05
BMS-777607	HMSL10143	OKL	INSRR	INSRR	3645	ENSG00000027644	INSRR	FALSE	TRUE	weakly-binding	-6.01368	-6.24776	-5.75266	969.001	565.249	1767.4	0.852	1	1677	1829	9.2217e-05
BMS-777607	HMSL10143	OKL	IRAK1	IRAK1	3654	ENSG00000184216	IRAK1	FALSE	TRUE	undetermined	-5.82389	-6.114	-5.51728	1500.07	769.134	3038.95	0.689	1	2225	2191	5.95696e-05
BMS-777607	HMSL10143	OKL	IRAK3	IRAK3	11213	ENSG00000090376	IRAK3	FALSE	TRUE	undetermined	-5.28232	-5.47081	-5.09731	5220.07	3382.15	7992.56	1.403	1	2056	1936	1.71182e-05
BMS-777607	HMSL10143	OKL	IRAK4	IRAK4	51135	ENSG00000198001	IRAK4	FALSE	TRUE	non-binding	-3.78401	-4.70732	-2.65745	10000	19619.2	2.20066e+06	1.359	1	2570	2489	8.93584e-06
BMS-777607	HMSL10143	OKL	ITK	ITK	3702	ENSG00000113263	ITK	FALSE	TRUE	non-binding	-3.78748	-4.70254	-2.66005	10000	19836.2	2.18749e+06	1.341	1	2925	1965	8.93584e-06
BMS-777607	HMSL10143	OKL	JAK1(JH1domain-catalytic)	JAK1	3716	ENSG00000162434	JAK1	FALSE	TRUE	non-binding	-4.08107	-4.83022	-3.10173	10000	14783.5	791168	1.111	1	2858	1853	8.93584e-06
BMS-777607	HMSL10143	OKL	JAK1(JH2domain-pseudokinase)	JAK1	3716	ENSG00000162434	JAK1	FALSE	TRUE	non-binding	-3.78574	-4.74032	-2.7391	10000	18183.4	1.8235e+06	1.296	1	2578	1945	8.93584e-06
BMS-777607	HMSL10143	OKL	JAK2(JH1domain-catalytic)	JAK2	3717	ENSG00000096968	JAK2	FALSE	TRUE	undetermined	-5.94289	-6.18739	-5.70967	1140.55	649.541	1951.33	0.966	1	1654	1874	7.83468e-05
BMS-777607	HMSL10143	OKL	JAK3(JH1domain-catalytic)	JAK3	3718	ENSG00000105639	JAK3	FALSE	TRUE	non-binding	-5.1668	-5.67579	-4.62654	6810.81	2109.63	23629.8	0.403	1	2779	3171	1.31201e-05
BMS-777607	HMSL10143	OKL	JNK1	MAPK8	5599	ENSG00000107643	MAPK8	FALSE	TRUE	weakly-binding	-5.92247	-6.15352	-5.68882	1195.44	702.233	2047.28	1.026	1	1501	1888	7.47497e-05
BMS-777607	HMSL10143	OKL	JNK2	MAPK9	5601	ENSG00000050748	MAPK9	FALSE	TRUE	non-binding	-5.36745	-5.74832	-5.02348	4290.96	1785.16	9473.61	0.607	1	2794	2651	2.08248e-05
BMS-777607	HMSL10143	OKL	JNK3	MAPK10	5602	ENSG00000109339	MAPK10	FALSE	TRUE	weakly-binding	-5.76265	-6.02931	-5.46907	1727.22	934.738	3395.7	0.856	1	1718	1846	5.17355e-05
BMS-777607	HMSL10143	OKL	KIT	KIT	3815	ENSG00000157404	KIT	FALSE	TRUE	binding	-7.40993	-7.58452	-7.22145	38.9106	26.0304	60.0553	1.298	1	2086	1857	0.00229651
BMS-777607	HMSL10143	OKL	KIT-autoinhibited	KIT	3815	ENSG00000157404	KIT	FALSE	TRUE	non-binding	-4.25001	-4.89406	-3.39184	10000	12762.5	405658	0.968	1	2406	2124	8.93584e-06
BMS-777607	HMSL10143	OKL	LATS1	LATS1	9113	ENSG00000131023	LATS1	FALSE	TRUE	non-binding	-4.6704	-5.1377	-4.09105	10000	7282.76	81086	0.668	1	2232	2903	8.93584e-06
BMS-777607	HMSL10143	OKL	LATS2	LATS2	26524	ENSG00000150457	LATS2	FALSE	TRUE	weakly-binding	-6.09445	-6.23256	-5.97589	804.536	585.383	1057.08	2.06	1	1551	1706	0.000111068
BMS-777607	HMSL10143	OKL	LCK	LCK	3932	ENSG00000182866	LCK	FALSE	TRUE	binding	-7.05772	-7.21363	-6.89356	87.5549	61.1461	127.774	1.466	1	3031	2344	0.0010206
BMS-777607	HMSL10143	OKL	LIMK1	LIMK1	3984	ENSG00000106683	LIMK1	FALSE	TRUE	non-binding	-4.11233	-4.8502	-3.14429	10000	14118.8	717312	0.946	1	2112	2300	8.93584e-06
BMS-777607	HMSL10143	OKL	LIMK2	LIMK2	3985	ENSG00000182541	LIMK2	FALSE	TRUE	non-binding	-4.91404	-5.27798	-4.49278	10000	5272.53	32153.2	0.831	1	1874	2611	8.93584e-06
BMS-777607	HMSL10143	OKL	LKB1	STK11	6794	ENSG00000118046	STK11	FALSE	TRUE	non-binding	-4.48539	-5.02348	-3.77793	10000	9473.61	166752	0.717	1	2108	2770	8.93584e-06
BMS-777607	HMSL10143	OKL	LOK	STK10	6793	ENSG00000072786	STK10	FALSE	TRUE	binding	-8.29068	-8.51087	-8.07397	5.12057	3.08412	8.43396	1.509	1	1320	1316	0.0174509
BMS-777607	HMSL10143	OKL	LRRK2	LRRK2	120892	ENSG00000188906	LRRK2	FALSE	TRUE	non-binding	-3.92298	-4.77376	-2.88285	10000	16835.9	1.30964e+06	1.219	1	1974	2144	8.93584e-06
BMS-777607	HMSL10143	OKL	LTK	LTK	4058	ENSG00000062524	LTK	FALSE	TRUE	non-binding	-5.10513	-5.50295	-4.68647	7849.98	3140.9	20583.9	0.641	1	2002	2763	1.13833e-05
BMS-777607	HMSL10143	OKL	LYN	LYN	4067	ENSG00000254087	LYN	FALSE	TRUE	weakly-binding	-6.06927	-6.40888	-5.73138	852.579	390.046	1856.16	0.524	1	2504	1871	0.00010481
BMS-777607	HMSL10143	OKL	LZK	MAP3K13	9175	ENSG00000073803	MAP3K13	FALSE	TRUE	weakly-binding	-5.41522	-5.66971	-5.16376	3843.99	2139.37	6858.65	0.957	1	1939	2263	2.32463e-05
BMS-777607	HMSL10143	OKL	MAK	MAK	4117	ENSG00000111837	MAK	FALSE	TRUE	undetermined	-5.40262	-5.62411	-5.17549	3957.1	2376.22	6675.94	1.115	1	2355	2093	2.25818e-05
BMS-777607	HMSL10143	OKL	MAP3K1	MAP3K1	4214	ENSG00000095015	MAP3K1	FALSE	TRUE	non-binding	-4.94271	-5.23021	-4.52405	10000	5885.61	29919.5	1.091	1	870	1560	8.93584e-06
BMS-777607	HMSL10143	OKL	MAP3K15	MAP3K15	389840	ENSG00000180815	MAP3K15	FALSE	TRUE	non-binding	-5.08689	-5.43693	-4.71166	8186.7	3656.52	19424	0.793	1	1835	2569	1.09151e-05
BMS-777607	HMSL10143	OKL	MAP3K2	MAP3K2	10746	ENSG00000169967	MAP3K2	FALSE	TRUE	non-binding	-3.84741	-4.78071	-2.72998	10000	16568.6	1.86219e+06	1.321	1	1790	1917	8.93584e-06
BMS-777607	HMSL10143	OKL	MAP3K3	MAP3K3	4215	ENSG00000198909	MAP3K3	FALSE	TRUE	non-binding	-4.52144	-5.0148	-3.79877	10000	9664.99	158937	0.995	1	1712	1751	8.93584e-06
BMS-777607	HMSL10143	OKL	MAP3K4	MAP3K4	4216	ENSG00000085511	MAP3K4	FALSE	TRUE	non-binding	-4.23307	-4.9097	-3.3597	10000	12311.2	436815	1.077	1	1823	1723	8.93584e-06
BMS-777607	HMSL10143	OKL	MAP4K2	MAP4K2	5871	ENSG00000168067	MAP4K2	FALSE	TRUE	undetermined	-5.64235	-5.84995	-5.41609	2278.48	1412.71	3836.31	1.589	1	1083	1242	3.92184e-05
BMS-777607	HMSL10143	OKL	MAP4K3	MAP4K3	8491	ENSG00000011566	MAP4K3	FALSE	TRUE	weakly-binding	-5.8734	-6.03886	-5.70706	1338.45	914.398	1963.07	1.666	1	1828	2219	6.67627e-05
BMS-777607	HMSL10143	OKL	MAP4K4	MAP4K4	9448	ENSG00000071054	MAP4K4	FALSE	TRUE	undetermined	-5.77308	-6.18956	-5.36701	1686.26	646.301	4295.25	0.441	1	3200	2524	5.29922e-05
BMS-777607	HMSL10143	OKL	MAP4K5	MAP4K5	11183	ENSG00000012983	MAP4K5	FALSE	TRUE	binding	-6.4484	-6.7624	-6.13311	356.119	172.823	736.026	0.625	1	1705	1865	0.000250923
BMS-777607	HMSL10143	OKL	MAPKAPK2	MAPKAPK2	9261	ENSG00000162889	MAPKAPK2	FALSE	TRUE	non-binding	-3.79183	-4.73338	-2.70522	10000	18476.7	1.97142e+06	1.271	1	2933	2572	8.93584e-06
BMS-777607	HMSL10143	OKL	MAPKAPK5	MAPKAPK5	8550	ENSG00000089022	MAPKAPK5	FALSE	TRUE	non-binding	-3.86913	-4.76247	-2.79251	10000	17279.3	1.61245e+06	1.3	1	2122	2105	8.93584e-06
BMS-777607	HMSL10143	OKL	MARK1	MARK1	4139	ENSG00000116141	MARK1	FALSE	TRUE	non-binding	-3.79313	-4.70732	-2.72824	10000	19619.2	1.86966e+06	1.265	1	2789	2383	8.93584e-06
BMS-777607	HMSL10143	OKL	MARK2	MARK2	2011	ENSG00000072518	MARK2	FALSE	TRUE	non-binding	-5.17722	-5.59024	-4.76204	6649.29	2568.98	17296.6	0.545	1	2390	2732	1.34388e-05
BMS-777607	HMSL10143	OKL	MARK3	MARK3	4140	ENSG00000075413	MARK3	FALSE	TRUE	non-binding	-4.17444	-4.89797	-3.24461	10000	12648.1	569359	1.075	1	2203	2050	8.93584e-06
BMS-777607	HMSL10143	OKL	MARK4	MARK4	57787	ENSG00000007047	MARK4	FALSE	TRUE	non-binding	-3.78314	-4.65564	-2.62792	10000	22098.5	2.35551e+06	1.298	1	2780	2407	8.93584e-06
BMS-777607	HMSL10143	OKL	MAST1	MAST1	22983	ENSG00000105613	MAST1	FALSE	TRUE	non-binding	-4.18964	-4.89102	-3.2533	10000	12852.1	558085	1.047	1	2324	1756	8.93584e-06
BMS-777607	HMSL10143	OKL	MEK1	MAP2K1	5604	ENSG00000169032	MAP2K1	FALSE	TRUE	binding	-6.49053	-6.69291	-6.25992	323.198	202.809	549.641	1.486	1	1124	1311	0.000276482
BMS-777607	HMSL10143	OKL	MEK2	MAP2K2	5605	ENSG00000126934	MAP2K2	FALSE	TRUE	binding	-6.55264	-6.76414	-6.30161	280.133	172.133	499.329	1.323	1	1197	1430	0.000318985
BMS-777607	HMSL10143	OKL	MEK3	MAP2K3	5606	ENSG00000034152	MAP2K3	FALSE	TRUE	undetermined	-5.33444	-5.55636	-5.11555	4629.79	2777.39	7663.82	1.15	1	2541	2070	1.93008e-05
BMS-777607	HMSL10143	OKL	MEK4	MAP2K4	6416	ENSG00000065559	MAP2K4	FALSE	TRUE	weakly-binding	-6.17914	-6.41106	-5.92465	662	388.101	1189.47	0.869	1	2142	2177	0.000134982
BMS-777607	HMSL10143	OKL	MEK5	MAP2K5	5607	ENSG00000137764	MAP2K5	FALSE	TRUE	binding	-7.75303	-7.96366	-7.54717	17.6594	10.8728	28.3681	1.228	1	1351	1610	0.00506012
BMS-777607	HMSL10143	OKL	MEK6	MAP2K6	5608	ENSG00000108984	MAP2K6	FALSE	TRUE	non-binding	-5.11946	-5.44909	-4.80503	7595.16	3555.55	15666.3	0.826	1	1862	2352	1.17652e-05
BMS-777607	HMSL10143	OKL	MELK	MELK	9833	ENSG00000165304	MELK	FALSE	TRUE	binding	-6.72071	-6.89442	-6.51702	190.236	127.519	304.072	3.037	1	2182	2269	0.000469724
BMS-777607	HMSL10143	OKL	MERTK	MERTK	10461	ENSG00000153208	MERTK	FALSE	TRUE	binding	-9.36122	-10.1686	-8.53432	0.435294	0.0678311	2.92199	0.286	1	1786	1469	0.205283
BMS-777607	HMSL10143	OKL	MET	MET	4233	ENSG00000105976	MET	FALSE	TRUE	binding	-8.88132	-9.44286	-8.34323	1.31425	0.360691	4.537	0.99	1.01	1086	1288	0.067992
BMS-777607	HMSL10143	OKL	MINK	MINK1	50488	ENSG00000141503	MINK1	FALSE	TRUE	binding	-6.66295	-6.9574	-6.3863	217.297	110.307	410.865	0.788	1	2237	2100	0.000411227
BMS-777607	HMSL10143	OKL	MKK7	MAP2K7	5609	ENSG00000076984	MAP2K7	FALSE	TRUE	weakly-binding	-5.98892	-6.17871	-5.79913	1025.84	662.663	1588.06	1.283	1	2318	2032	8.71077e-05
BMS-777607	HMSL10143	OKL	MKNK1	MKNK1	8569	ENSG00000079277	MKNK1	FALSE	TRUE	binding	-7.81122	-7.9693	-7.65661	15.4447	10.7324	22.049	1.663	1	2187	2095	0.0057857
BMS-777607	HMSL10143	OKL	MKNK2	MKNK2	2872	ENSG00000099875	MKNK2	FALSE	TRUE	binding	-9.27045	-10.2385	-8.41228	0.536476	0.0577441	3.87004	1.706	1	1642	1114	0.166566
BMS-777607	HMSL10143	OKL	MLCK	MYLK3	91807	ENSG00000140795	MYLK3	FALSE	TRUE	non-binding	-3.80051	-4.67605	-2.71608	10000	21083.9	1.92275e+06	1.302	1	2542	2145	8.93584e-06
BMS-777607	HMSL10143	OKL	MLK1	MAP3K9	4293	ENSG00000006432	MAP3K9	FALSE	TRUE	undetermined	-5.73833	-6.147	-5.35355	1826.7	712.846	4430.49	0.463	1	2586	2480	4.8918e-05
BMS-777607	HMSL10143	OKL	MLK2	MAP3K10	4294	ENSG00000130758	MAP3K10	FALSE	TRUE	undetermined	-5.79305	-6.16828	-5.40349	1610.45	678.759	3949.19	0.519	1	2762	2087	5.54868e-05
BMS-777607	HMSL10143	OKL	MLK3	MAP3K11	4296	ENSG00000173327	MAP3K11	FALSE	TRUE	non-binding	-5.52857	-5.9646	-5.07951	2960.95	1084.92	8327.06	0.441	1	3027	2460	3.0179e-05
BMS-777607	HMSL10143	OKL	MRCKA	CDC42BPA	8476	ENSG00000143776	CDC42BPA	FALSE	TRUE	non-binding	-4.88842	-5.21501	-4.46107	10000	6095.25	34588.1	1.054	1	1327	1709	8.93584e-06
BMS-777607	HMSL10143	OKL	MRCKB	CDC42BPB	9578	ENSG00000198752	CDC42BPB	FALSE	TRUE	weakly-binding	-5.99022	-6.22735	-5.77699	1022.77	592.45	1671.15	1.023	1	1620	1858	8.73694e-05
BMS-777607	HMSL10143	OKL	MST1	STK4	6789	ENSG00000101109	STK4	FALSE	TRUE	undetermined	-6.01064	-6.37371	-5.64409	975.808	422.955	2269.39	0.509	1	2626	1941	9.15738e-05
BMS-777607	HMSL10143	OKL	MST1R	MST1R	4486	ENSG00000164078	MST1R	FALSE	TRUE	binding	-5.72444	-6.72896	-4.78897	1886.1	186.656	16256.8	0.195	1	3654	2707	4.73774e-05
BMS-777607	HMSL10143	OKL	MST2	STK3	6788	ENSG00000104375	STK3	FALSE	TRUE	non-binding	-3.85827	-4.75683	-2.82769	10000	17505.4	1.48699e+06	1.212	1	2674	2414	8.93584e-06
BMS-777607	HMSL10143	OKL	MST3	STK24	8428	ENSG00000102572	STK24	FALSE	TRUE	non-binding	-4.05197	-4.84716	-3.14516	10000	14218	715879	0.996	1	2323	1993	8.93584e-06
BMS-777607	HMSL10143	OKL	MST4	MST4	51765	ENSG00000134602	STK26	FALSE	TRUE	non-binding	-4.73772	-5.22022	-4.18747	10000	6022.55	64943	0.654	1	1694	2764	8.93584e-06
BMS-777607	HMSL10143	OKL	MTOR	MTOR	2475	ENSG00000198793	MTOR	FALSE	TRUE	non-binding	-5.61499	-6.3281	-4.87061	2426.65	469.781	13470.6	0.214	1	3263	3378	3.68238e-05
BMS-777607	HMSL10143	OKL	MUSK	MUSK	4593	ENSG00000030304	MUSK	FALSE	TRUE	binding	-7.27487	-7.45076	-7.09073	53.1047	35.4196	81.1473	1.38	1	2050	1677	0.00168268
BMS-777607	HMSL10143	OKL	MYLK	MYLK	4638	ENSG00000065534	MYLK	FALSE	TRUE	non-binding	-3.86305	-4.74988	-2.7847	10000	17787.8	1.64174e+06	1.279	1	2732	2308	8.93584e-06
BMS-777607	HMSL10143	OKL	MYLK2	MYLK2	85366	ENSG00000101306	MYLK2	FALSE	TRUE	non-binding	-4.15012	-4.8476	-3.21248	10000	14203.8	613089	1.054	1	2637	2085	8.93584e-06
BMS-777607	HMSL10143	OKL	MYLK4	MYLK4	340156	ENSG00000145949	MYLK4	FALSE	TRUE	non-binding	-3.77923	-4.7273	-2.68437	10000	18737.2	2.06836e+06	1.37	1	3073	2315	8.93584e-06
BMS-777607	HMSL10143	OKL	MYO3A	MYO3A	53904	ENSG00000095777	MYO3A	FALSE	TRUE	non-binding	-5.42347	-5.83996	-5.01914	3771.64	1445.58	9568.83	0.469	1	3155	2914	2.36922e-05
BMS-777607	HMSL10143	OKL	MYO3B	MYO3B	140469	ENSG00000071909	MYO3B	FALSE	TRUE	non-binding	-5.51554	-5.88295	-5.16202	3051.13	1309.32	6886.14	0.564	1	3147	2567	2.9287e-05
BMS-777607	HMSL10143	OKL	NDR1	STK38	11329	ENSG00000112079	STK38	FALSE	TRUE	non-binding	-4.87148	-5.27277	-4.37856	10000	5336.18	41825.7	0.691	1	1950	2328	8.93584e-06
BMS-777607	HMSL10143	OKL	NDR2	STK38L	23012	ENSG00000211455	STK38L	FALSE	TRUE	non-binding	-4.51449	-5.00003	-3.82179	10000	9999.25	150733	0.808	1	2150	2418	8.93584e-06
BMS-777607	HMSL10143	OKL	NEK1	NEK1	4750	ENSG00000137601	NEK1	FALSE	TRUE	non-binding	-4.28388	-4.90709	-3.38142	10000	12385.3	415512	1.039	1	2087	1913	8.93584e-06
BMS-777607	HMSL10143	OKL	NEK10	NEK10	152110	ENSG00000163491	NEK10	FALSE	TRUE	non-binding	-4.40418	-4.9857	-3.65111	10000	10334.7	223299	0.623	1	2255	2574	8.93584e-06
BMS-777607	HMSL10143	OKL	NEK11	NEK11	79858	ENSG00000114670	NEK11	FALSE	TRUE	non-binding	-3.77836	-4.70602	-2.69349	10000	19678.2	2.02538e+06	1.274	1	2653	2187	8.93584e-06
BMS-777607	HMSL10143	OKL	NEK2	NEK2	4751	ENSG00000117650	NEK2	FALSE	TRUE	non-binding	-3.7675	-4.67952	-2.61141	10000	20915.9	2.44674e+06	1.358	1	2706	2028	8.93584e-06
BMS-777607	HMSL10143	OKL	NEK3	NEK3	4752	ENSG00000136098	NEK3	FALSE	TRUE	non-binding	-4.02244	-4.80417	-3.10086	10000	15697.6	792752	0.994	1	2157	2189	8.93584e-06
BMS-777607	HMSL10143	OKL	NEK4	NEK4	6787	ENSG00000114904	NEK4	FALSE	TRUE	non-binding	-5.14596	-5.56852	-4.72252	7145.7	2700.7	18944.4	0.544	1	2295	2762	1.25052e-05
BMS-777607	HMSL10143	OKL	NEK5	NEK5	341676	ENSG00000197168	NEK5	FALSE	TRUE	non-binding	-3.75795	-4.69125	-2.60664	10000	20358.7	2.4738e+06	1.35	1	2562	2293	8.93584e-06
BMS-777607	HMSL10143	OKL	NEK6	NEK6	10783	ENSG00000119408	NEK6	FALSE	TRUE	non-binding	-3.78574	-4.72078	-2.69132	10000	19020.4	2.03553e+06	1.367	1	2529	2129	8.93584e-06
BMS-777607	HMSL10143	OKL	NEK7	NEK7	140609	ENSG00000151414	NEK7	FALSE	TRUE	non-binding	-3.92863	-4.79461	-2.91021	10000	16046.8	1.22968e+06	1.211	1	2072	1980	8.93584e-06
BMS-777607	HMSL10143	OKL	NEK9	NEK9	91754	ENSG00000119638	NEK9	FALSE	TRUE	weakly-binding	-5.92334	-6.27599	-5.58459	1193.05	529.676	2602.6	0.539	1	2799	2093	7.48993e-05
BMS-777607	HMSL10143	OKL	NIK	MAP3K14	9020	ENSG00000006062	MAP3K14	FALSE	TRUE	non-binding	-3.89041	-4.74206	-2.83855	10000	18110.8	1.45028e+06	1.262	1	2167	2330	8.93584e-06
BMS-777607	HMSL10143	OKL	NIM1	MGC42105	167359	ENSG00000177453	NIM1K	FALSE	TRUE	non-binding	-3.87782	-4.76508	-2.83942	10000	17176	1.44738e+06	1.268	1	2531	2195	8.93584e-06
BMS-777607	HMSL10143	OKL	NLK	NLK	51701	ENSG00000087095	NLK	FALSE	TRUE	binding	-7.14849	-7.57366	-6.76805	71.0416	26.6894	170.59	0.399	1	2719	2316	0.00125783
BMS-777607	HMSL10143	OKL	OSR1	OXSR1	9943	ENSG00000172939	OXSR1	FALSE	TRUE	binding	-6.37631	-6.55177	-6.19565	420.425	280.694	637.316	1.658	1.01	1681	1690	0.000212543
BMS-777607	HMSL10143	OKL	PAK1	PAK1	5058	ENSG00000149269	PAK1	FALSE	TRUE	non-binding	-3.78184	-4.68864	-2.67525	10000	20481.3	2.11225e+06	1.347	1	2690	2432	8.93584e-06
BMS-777607	HMSL10143	OKL	PAK2	PAK2	5062	ENSG00000180370	PAK2	FALSE	TRUE	non-binding	-4.00029	-4.80547	-3.00966	10000	15650.6	978001	1.069	1	2482	2173	8.93584e-06
BMS-777607	HMSL10143	OKL	PAK4	PAK4	10298	ENSG00000130669	PAK4	FALSE	TRUE	non-binding	-3.77619	-4.70341	-2.63313	10000	19796.6	2.32741e+06	1.374	1	2341	2072	8.93584e-06
BMS-777607	HMSL10143	OKL	PAK6	PAK6	56924	ENSG00000137843	PAK6	FALSE	TRUE	non-binding	-3.77402	-4.70211	-2.61054	10000	19856.1	2.45164e+06	1.337	1	2086	2151	8.93584e-06
BMS-777607	HMSL10143	OKL	PAK7	PAK7	57144	ENSG00000101349	PAK5	FALSE	TRUE	non-binding	-3.77532	-4.71427	-2.65745	10000	19307.8	2.20066e+06	1.379	1	2241	1733	8.93584e-06
BMS-777607	HMSL10143	OKL	PCTK1	CDK16	5127	ENSG00000102225	CDK16	FALSE	TRUE	undetermined	-5.64192	-5.85342	-5.42434	2280.76	1401.45	3764.11	1.432	1	1214	1368	3.91792e-05
BMS-777607	HMSL10143	OKL	PCTK2	CDK17	5128	ENSG00000059758	CDK17	FALSE	TRUE	weakly-binding	-6.25818	-6.47272	-6.038	551.844	336.725	916.229	0.943	1	2614	2015	0.000161927
BMS-777607	HMSL10143	OKL	PCTK3	CDK18	5129	ENSG00000117266	CDK18	FALSE	TRUE	non-binding	-5.24715	-5.51033	-5.01089	5660.49	3087.96	9752.37	0.98	1	2145	2084	1.57863e-05
BMS-777607	HMSL10143	OKL	PDGFRA	PDGFRA	5156	ENSG00000134853	PDGFRA	FALSE	TRUE	binding	-6.58868	-6.81147	-6.35373	257.821	154.357	442.865	0.951	1	2506	1899	0.000346591
BMS-777607	HMSL10143	OKL	PDGFRB	PDGFRB	5159	ENSG00000113721	PDGFRB	FALSE	TRUE	binding	-6.63732	-6.86229	-6.40541	230.503	137.313	393.179	1.333	1	746	1169	0.000387666
BMS-777607	HMSL10143	OKL	PDPK1	PDPK1	5170	ENSG00000140992	PDPK1	FALSE	TRUE	non-binding	-4.56878	-5.07647	-3.85914	10000	8385.55	138312	0.59	1	2631	2864	8.93584e-06
BMS-777607	HMSL10143	OKL	PFTAIRE2	CDK15	65061	ENSG00000138395	CDK15	FALSE	TRUE	binding	-6.71072	-6.96348	-6.45666	194.662	108.773	349.417	0.715	1	2774	1957	0.000459044
BMS-777607	HMSL10143	OKL	PFTK1	CDK14	5218	ENSG00000058091	CDK14	FALSE	TRUE	binding	-6.89573	-7.09246	-6.69161	127.137	80.8233	203.419	1.272	1	1920	1810	0.000702851
BMS-777607	HMSL10143	OKL	PHKG1	PHKG1	5260	ENSG00000164776	PHKG1	FALSE	TRUE	non-binding	-3.77141	-4.69385	-2.62184	10000	20237	2.38871e+06	1.306	1	2246	1859	8.93584e-06
BMS-777607	HMSL10143	OKL	PHKG2	PHKG2	5261	ENSG00000156873	PHKG2	FALSE	TRUE	non-binding	-3.7662	-4.73251	-2.65397	10000	18513.7	2.21833e+06	1.336	1	2816	2470	8.93584e-06
BMS-777607	HMSL10143	OKL	PIK3C2B	PIK3C2B	5287	ENSG00000133056	PIK3C2B	FALSE	TRUE	non-binding	-3.9473	-4.81719	-2.92454	10000	15233.7	1.18976e+06	1.21	1	2616	2030	8.93584e-06
BMS-777607	HMSL10143	OKL	PIK3C2G	PIK3C2G	5288	ENSG00000139144	PIK3C2G	FALSE	TRUE	non-binding	-3.794	-4.77681	-2.75734	10000	16718.4	1.74849e+06	1.361	1	1675	2084	8.93584e-06
BMS-777607	HMSL10143	OKL	PIK3CA	PIK3CA	5290	ENSG00000121879	PIK3CA	FALSE	TRUE	non-binding	-3.78835	-4.77941	-2.71868	10000	16618.4	1.91125e+06	1.335	1	2289	1828	8.93584e-06
BMS-777607	HMSL10143	OKL	PIK3CB	PIK3CB	5291	ENSG00000051382	PIK3CB	FALSE	TRUE	non-binding	-3.79052	-4.73598	-2.7278	10000	18366.2	1.87153e+06	1.314	1	2568	2357	8.93584e-06
BMS-777607	HMSL10143	OKL	PIK3CD	PIK3CD	5293	ENSG00000171608	PIK3CD	FALSE	TRUE	non-binding	-3.76968	-4.72816	-2.70261	10000	18699.8	1.98329e+06	1.318	1	2685	2346	8.93584e-06
BMS-777607	HMSL10143	OKL	PIK3CG	PIK3CG	5294	ENSG00000105851	PIK3CG	FALSE	TRUE	non-binding	-3.78488	-4.7121	-2.66657	10000	19404.6	2.15492e+06	1.362	1	2309	2027	8.93584e-06
BMS-777607	HMSL10143	OKL	PIK4CB	PI4KB	5298	ENSG00000143393	PI4KB	FALSE	TRUE	non-binding	-4.16879	-4.85281	-3.32018	10000	14034.4	478430	0.771	1	2455	2229	8.93584e-06
BMS-777607	HMSL10143	OKL	PIKFYVE	PIKFYVE	200576	ENSG00000115020	PIKFYVE	FALSE	TRUE	non-binding	-3.7814	-4.68083	-2.68785	10000	20853.3	2.05188e+06	1.329	1	2537	2295	8.93584e-06
BMS-777607	HMSL10143	OKL	PIM1	PIM1	5292	ENSG00000137193	PIM1	FALSE	TRUE	non-binding	-3.78574	-4.70558	-2.63226	10000	19697.9	2.33207e+06	1.381	1	2418	2187	8.93584e-06
BMS-777607	HMSL10143	OKL	PIM2	PIM2	11040	ENSG00000102096	PIM2	FALSE	TRUE	non-binding	-3.78574	-4.75683	-2.74908	10000	17505.4	1.78203e+06	1.291	1	2674	2433	8.93584e-06
BMS-777607	HMSL10143	OKL	PIM3	PIM3	415116	ENSG00000198355	PIM3	FALSE	TRUE	non-binding	-3.7675	-4.73946	-2.61576	10000	18219.8	2.42239e+06	1.361	1	1979	2052	8.93584e-06
BMS-777607	HMSL10143	OKL	PIP5K1A	PIP5K1A	8394	ENSG00000143398	PIP5K1A	FALSE	TRUE	non-binding	-3.7649	-4.69907	-2.63573	10000	19995.6	2.31349e+06	1.319	1	2954	2324	8.93584e-06
BMS-777607	HMSL10143	OKL	PIP5K1C	PIP5K1C	23396	ENSG00000186111	PIP5K1C	FALSE	TRUE	non-binding	-3.78661	-4.66476	-2.67395	10000	21639.3	2.1186e+06	1.264	1	2798	2649	8.93584e-06
BMS-777607	HMSL10143	OKL	PIP5K2B	PIP4K2B	8396	ENSG00000276293	PIP4K2B	FALSE	TRUE	non-binding	-3.77489	-4.73207	-2.6644	10000	18532.2	2.16573e+06	1.371	1	2655	2030	8.93584e-06
BMS-777607	HMSL10143	OKL	PIP5K2C	PIP4K2C	79837	ENSG00000166908	PIP4K2C	FALSE	TRUE	non-binding	-5.42738	-5.91509	-4.96485	3737.85	1215.93	10842.9	0.399	1	2838	3219	2.39064e-05
BMS-777607	HMSL10143	OKL	PKAC-alpha	PRKACA	5566	ENSG00000072062	PRKACA	FALSE	TRUE	binding	-6.68814	-6.89877	-6.47533	205.052	126.25	334.71	1.13	1	2108	1742	0.000435783
BMS-777607	HMSL10143	OKL	PKAC-beta	PRKACB	5567	ENSG00000142875	PRKACB	FALSE	TRUE	binding	-6.34635	-6.5231	-6.14918	450.458	299.845	709.291	1.26	1	2477	2178	0.000198372
BMS-777607	HMSL10143	OKL	PKMYT1	PKMYT1	9088	ENSG00000127564	PKMYT1	FALSE	TRUE	non-binding	-3.77054	-4.73424	-2.64616	10000	18439.8	2.25862e+06	1.378	1	2432	2076	8.93584e-06
BMS-777607	HMSL10143	OKL	PKN2	PKN2	5586	ENSG00000065243	PKN2	FALSE	TRUE	non-binding	-4.26781	-4.93793	-3.37925	10000	11536.4	417594	1.086	1	1654	1627	8.93584e-06
BMS-777607	HMSL10143	OKL	PLK1	PLK1	5347	ENSG00000166851	PLK1	FALSE	TRUE	non-binding	-3.88433	-4.759	-2.78556	10000	17418.1	1.63846e+06	1.246	1	2443	2069	8.93584e-06
BMS-777607	HMSL10143	OKL	PLK2	PLK2	10769	ENSG00000145632	PLK2	FALSE	TRUE	non-binding	-4.91708	-5.26625	-4.52274	10000	5416.83	30009.4	0.867	1	1660	2377	8.93584e-06
BMS-777607	HMSL10143	OKL	PLK3	PLK3	1263	ENSG00000173846	PLK3	FALSE	TRUE	non-binding	-5.2402	-5.54464	-4.96051	5751.79	2853.4	10951.9	0.842	1	2032	1967	1.55358e-05
BMS-777607	HMSL10143	OKL	PLK4	PLK4	10733	ENSG00000142731	PLK4	FALSE	TRUE	binding	-6.28468	-6.45709	-6.12182	519.188	349.068	755.414	1.504	1	2323	1829	0.000172112
BMS-777607	HMSL10143	OKL	PRKCD	PRKCD	5580	ENSG00000163932	PRKCD	FALSE	TRUE	non-binding	-3.7801	-4.70297	-2.69436	10000	19816.4	2.02133e+06	1.304	1	2855	2059	8.93584e-06
BMS-777607	HMSL10143	OKL	PRKCE	PRKCE	5581	ENSG00000171132	PRKCE	FALSE	TRUE	non-binding	-4.78028	-5.36918	-4.17791	10000	4273.83	66387.6	0.472	1	1473	2302	8.93584e-06
BMS-777607	HMSL10143	OKL	PRKCH	PRKCH	5583	ENSG00000027075	PRKCH	FALSE	TRUE	non-binding	-3.96511	-4.79895	-2.92367	10000	15887.1	1.19215e+06	1.147	1	2483	1904	8.93584e-06
BMS-777607	HMSL10143	OKL	PRKCI	PRKCI	5584	ENSG00000163558	PRKCI	FALSE	TRUE	non-binding	-5.17201	-5.46256	-4.87539	6729.57	3447.02	13323.2	0.893	1	1667	2069	1.32785e-05
BMS-777607	HMSL10143	OKL	PRKCQ	PRKCQ	5588	ENSG00000065675	PRKCQ	FALSE	TRUE	non-binding	-4.31341	-4.93141	-3.50519	10000	11710.8	312471	0.624	1	2128	2884	8.93584e-06
BMS-777607	HMSL10143	OKL	PRKD1	PRKD1	5587	ENSG00000184304	PRKD1	FALSE	TRUE	non-binding	-4.52274	-5.15942	-3.81224	10000	6927.58	154086	0.514	1	1980	1506	8.93584e-06
BMS-777607	HMSL10143	OKL	PRKD3	PRKD3	23683	ENSG00000115825	PRKD3	FALSE	TRUE	non-binding	-4.77507	-5.37657	-4.15012	10000	4201.79	70775.3	0.411	1	2048	3103	8.93584e-06
BMS-777607	HMSL10143	OKL	PRKG1	PRKG1	5592	ENSG00000185532	PRKG1	FALSE	TRUE	non-binding	-4.878	-5.46299	-4.24827	10000	3443.58	56458.8	0.436	1	1927	2760	8.93584e-06
BMS-777607	HMSL10143	OKL	PRKG2	PRKG2	5593	ENSG00000138669	PRKG2	FALSE	TRUE	non-binding	-4.92186	-5.25192	-4.52622	10000	5598.57	29770.3	0.911	1	1905	2486	8.93584e-06
BMS-777607	HMSL10143	OKL	PRKR	EIF2AK2	5610	ENSG00000055332	EIF2AK2	FALSE	TRUE	weakly-binding	-5.69968	-5.9811	-5.40653	1996.73	1044.47	3921.64	0.773	1	1799	1693	4.47524e-05
BMS-777607	HMSL10143	OKL	PRKX	PRKX	5613	ENSG00000183943	PRKX	FALSE	TRUE	non-binding	-3.83743	-4.7286	-2.71868	10000	18681.1	1.91125e+06	1.329	1	2201	2219	8.93584e-06
BMS-777607	HMSL10143	OKL	PRP4	PRPF4B	8899	ENSG00000112739	PRPF4B	FALSE	TRUE	non-binding	-4.30125	-4.92099	-3.45264	10000	11995.2	352662	1.056	1	2152	1941	8.93584e-06
BMS-777607	HMSL10143	OKL	PYK2	PTK2B	2185	ENSG00000120899	PTK2B	FALSE	TRUE	non-binding	-5.40479	-5.79827	-5.05084	3937.36	1591.24	8895.19	0.531	1	3015	2861	2.2695e-05
BMS-777607	HMSL10143	OKL	QSK	KIAA0999	23387	ENSG00000160584	SIK3	FALSE	TRUE	non-binding	-4.098	-4.86062	-3.06438	10000	13784	862220	1.17	1	2667	1899	8.93584e-06
BMS-777607	HMSL10143	OKL	RAF1	RAF1	5894	ENSG00000132155	RAF1	FALSE	TRUE	undetermined	-5.85863	-6.16177	-5.56505	1384.74	689.017	2722.39	0.719	1	1845	1866	6.4531e-05
BMS-777607	HMSL10143	OKL	RET	RET	5979	ENSG00000165731	RET	FALSE	TRUE	undetermined	-5.76309	-6.07231	-5.44605	1725.49	846.632	3580.53	0.683	1	2280	1882	5.17873e-05
BMS-777607	HMSL10143	OKL	RIOK1	RIOK1	83732	ENSG00000124784	RIOK1	FALSE	TRUE	non-binding	-3.78053	-4.73859	-2.71738	10000	18256.3	1.91699e+06	1.283	1	2974	2467	8.93584e-06
BMS-777607	HMSL10143	OKL	RIOK2	RIOK2	55781	ENSG00000058729	RIOK2	FALSE	TRUE	binding	-6.22518	-6.39716	-6.06753	595.419	400.721	855.996	1.689	1	1725	1630	0.000150076
BMS-777607	HMSL10143	OKL	RIOK3	RIOK3	8780	ENSG00000101782	RIOK3	FALSE	TRUE	non-binding	-4.42503	-5.15204	-3.62896	10000	7046.36	234982	0.408	1	3153	3601	8.93584e-06
BMS-777607	HMSL10143	OKL	RIPK1	RIPK1	8737	ENSG00000137275	RIPK1	FALSE	TRUE	non-binding	-3.7801	-4.68256	-2.62965	10000	20770	2.3461e+06	1.324	1	2561	2347	8.93584e-06
BMS-777607	HMSL10143	OKL	RIPK2	RIPK2	8767	ENSG00000104312	RIPK2	FALSE	TRUE	non-binding	-5.43954	-5.80956	-5.0895	3634.64	1550.4	8137.72	0.56	1	3416	2968	2.45852e-05
BMS-777607	HMSL10143	OKL	RIPK4	RIPK4	54101	ENSG00000183421	RIPK4	FALSE	TRUE	non-binding	-3.80529	-4.71948	-2.6809	10000	19077.5	2.08497e+06	1.314	1	2488	2226	8.93584e-06
BMS-777607	HMSL10143	OKL	RIPK5	DSTYK	25778	ENSG00000133059	DSTYK	FALSE	TRUE	weakly-binding	-5.57808	-5.82172	-5.32575	2641.93	1507.59	4723.31	1.155	1	1035	1446	3.38231e-05
BMS-777607	HMSL10143	OKL	ROCK1	ROCK1	6093	ENSG00000067900	ROCK1	FALSE	TRUE	binding	-6.34591	-6.5218	-6.17393	450.909	300.746	669.992	1.344	1	2195	2052	0.000198174
BMS-777607	HMSL10143	OKL	ROCK2	ROCK2	9475	ENSG00000134318	ROCK2	FALSE	TRUE	binding	-6.33462	-6.50269	-6.17176	462.787	314.274	673.35	1.602	1	2104	1936	0.000193088
BMS-777607	HMSL10143	OKL	RPS6KA4(Kin.Dom.1-N-terminal)	RPS6KA4	8986	ENSG00000162302	RPS6KA4	FALSE	TRUE	non-binding	-5.23542	-5.64149	-4.7881	5815.41	2283.05	16289.3	0.515	1	2943	3029	1.53658e-05
BMS-777607	HMSL10143	OKL	RPS6KA4(Kin.Dom.2-C-terminal)	RPS6KA4	8986	ENSG00000162302	RPS6KA4	FALSE	TRUE	non-binding	-3.76968	-4.68691	-2.58709	10000	20563.4	2.58766e+06	1.367	1	2793	2135	8.93584e-06
BMS-777607	HMSL10143	OKL	RPS6KA5(Kin.Dom.1-N-terminal)	RPS6KA5	9252	ENSG00000100784	RPS6KA5	FALSE	TRUE	non-binding	-4.10625	-4.81589	-3.13995	10000	15279.5	724521	0.977	1	2453	2068	8.93584e-06
BMS-777607	HMSL10143	OKL	RPS6KA5(Kin.Dom.2-C-terminal)	RPS6KA5	9252	ENSG00000100784	RPS6KA5	FALSE	TRUE	non-binding	-3.78488	-4.71687	-2.67482	10000	19192.3	2.11437e+06	1.292	1	2469	2360	8.93584e-06
BMS-777607	HMSL10143	OKL	RSK1(Kin.Dom.1-N-terminal)	RPS6KA1	6195	ENSG00000117676	RPS6KA1	FALSE	TRUE	non-binding	-5.17288	-5.5138	-4.86236	6716.12	3063.35	13729	0.741	1	2566	2744	1.33051e-05
BMS-777607	HMSL10143	OKL	RSK1(Kin.Dom.2-C-terminal)	RPS6KA1	6195	ENSG00000117676	RPS6KA1	FALSE	TRUE	non-binding	-3.77662	-4.76855	-2.59491	10000	17039.1	2.5415e+06	1.295	1	664	1397	8.93584e-06
BMS-777607	HMSL10143	OKL	RSK2(Kin.Dom.1-N-terminal)	RPS6KA3	6197	ENSG00000177189	RPS6KA3	FALSE	TRUE	weakly-binding	-5.36571	-5.60283	-5.13206	4308.16	2495.55	7378.06	1.045	1	2621	2225	2.07417e-05
BMS-777607	HMSL10143	OKL	RSK2(Kin.Dom.2-C-terminal)	RPS6KA3	6197	ENSG00000177189	RPS6KA3	FALSE	TRUE	non-binding	-3.78618	-4.75075	-2.75777	10000	17752.2	1.74675e+06	1.327	1	2796	1911	8.93584e-06
BMS-777607	HMSL10143	OKL	RSK3(Kin.Dom.1-N-terminal)	RPS6KA2	6196	ENSG00000071242	RPS6KA2	FALSE	TRUE	non-binding	-4.91839	-5.47602	-4.34816	10000	3341.8	44858.4	0.459	1	2428	3003	8.93584e-06
BMS-777607	HMSL10143	OKL	RSK3(Kin.Dom.2-C-terminal)	RPS6KA2	6196	ENSG00000071242	RPS6KA2	FALSE	TRUE	non-binding	-3.78314	-4.70602	-2.64312	10000	19678.2	2.27449e+06	1.313	1	2429	2230	8.93584e-06
BMS-777607	HMSL10143	OKL	RSK4(Kin.Dom.1-N-terminal)	RPS6KA6	27330	ENSG00000072133	RPS6KA6	FALSE	TRUE	non-binding	-4.00463	-4.81589	-2.99403	10000	15279.5	1.01385e+06	1.202	1	2013	1838	8.93584e-06
BMS-777607	HMSL10143	OKL	RSK4(Kin.Dom.2-C-terminal)	RPS6KA6	27330	ENSG00000072133	RPS6KA6	FALSE	TRUE	non-binding	-3.76837	-4.73598	-2.69567	10000	18366.2	2.01527e+06	1.313	1	3168	2136	8.93584e-06
BMS-777607	HMSL10143	OKL	S6K1	RPS6KB1	6198	ENSG00000108443	RPS6KB1	FALSE	TRUE	undetermined	-5.62672	-5.92769	-5.33357	2362	1181.18	4639.05	0.713	1	2404	2048	3.78316e-05
BMS-777607	HMSL10143	OKL	SBK1	SBK1	388228	ENSG00000188322	SBK1	FALSE	TRUE	non-binding	-4.58876	-5.06822	-3.93167	10000	8546.4	117039	0.833	1	1564	1583	8.93584e-06
BMS-777607	HMSL10143	OKL	SGK	SGK1	6446	ENSG00000118515	SGK1	FALSE	TRUE	non-binding	-5.1642	-5.56679	-4.73555	6851.79	2711.52	18384.5	0.586	1	2084	2550	1.30416e-05
BMS-777607	HMSL10143	OKL	SGK2	SGK2	10110	ENSG00000101049	SGK2	FALSE	TRUE	non-binding	-4.18182	-4.90622	-3.26329	10000	12410.1	545395	1.074	1	2299	1994	8.93584e-06
BMS-777607	HMSL10143	OKL	SGK3	SGK3	23678	ENSG00000104205	SGK3	FALSE	TRUE	undetermined	-5.28319	-5.48384	-5.08602	5209.64	3282.19	8203.09	1.334	1	2658	1956	1.71525e-05
BMS-777607	HMSL10143	OKL	SIK	SIK1	150094	ENSG00000142178	SIK1	FALSE	TRUE	weakly-binding	-6.01932	-6.31508	-5.71922	956.486	484.088	1908.87	0.739	1.01	1599	1685	9.34237e-05
BMS-777607	HMSL10143	OKL	SIK2	SIK2	23235	ENSG00000170145	SIK2	FALSE	TRUE	non-binding	-4.11407	-4.88451	-3.20249	10000	13046.4	627354	0.984	1	1811	1865	8.93584e-06
BMS-777607	HMSL10143	OKL	SLK	SLK	9748	ENSG00000065613	SLK	FALSE	TRUE	binding	-6.15526	-6.43234	-5.8608	699.43	369.543	1377.83	0.713	1	2160	1792	0.000127759
BMS-777607	HMSL10143	OKL	SNARK	NUAK2	81788	ENSG00000163545	NUAK2	FALSE	TRUE	non-binding	-4.79461	-5.18938	-4.29561	10000	6465.7	50628.3	0.913	1	1556	1228	8.93584e-06
BMS-777607	HMSL10143	OKL	SNRK	SNRK	54861	ENSG00000163788	SNRK	FALSE	TRUE	non-binding	-3.78488	-4.7894	-2.68655	10000	16240.5	2.05804e+06	1.378	1	2559	2303	8.93584e-06
BMS-777607	HMSL10143	OKL	SRC	SRC	6714	ENSG00000197122	SRC	FALSE	TRUE	binding	-6.4002	-6.59216	-6.2065	397.926	255.767	621.581	1.481	1	1076	1395	0.00022456
BMS-777607	HMSL10143	OKL	SRMS	SRMS	6725	ENSG00000125508	SRMS	FALSE	TRUE	undetermined	-5.58546	-5.76309	-5.36701	2597.4	1725.49	4295.25	1.952	1.01	992	1238	3.4403e-05
BMS-777607	HMSL10143	OKL	SRPK1	SRPK1	6732	ENSG00000096063	SRPK1	FALSE	TRUE	non-binding	-3.77662	-4.67909	-2.69436	10000	20936.8	2.02133e+06	1.333	1	2773	2343	8.93584e-06
BMS-777607	HMSL10143	OKL	SRPK2	SRPK2	6733	ENSG00000135250	SRPK2	FALSE	TRUE	non-binding	-4.19528	-4.90492	-3.29326	10000	12447.4	509032	0.952	1	1429	1717	8.93584e-06
BMS-777607	HMSL10143	OKL	SRPK3	SRPK3	26576	ENSG00000184343	SRPK3	FALSE	TRUE	non-binding	-3.76316	-4.71644	-2.69349	10000	19211.5	2.02538e+06	1.35	1	2942	2348	8.93584e-06
BMS-777607	HMSL10143	OKL	STK16	STK16	8576	ENSG00000115661	STK16	FALSE	TRUE	non-binding	-3.76837	-4.66997	-2.61272	10000	21381.2	2.43941e+06	1.294	1	2587	2144	8.93584e-06
BMS-777607	HMSL10143	OKL	STK33	STK33	65975	ENSG00000130413	STK33	FALSE	TRUE	non-binding	-3.76403	-4.72816	-2.64529	10000	18699.8	2.26314e+06	1.315	1	2664	2121	8.93584e-06
BMS-777607	HMSL10143	OKL	STK35	STK35	140901	ENSG00000125834	STK35	FALSE	TRUE	weakly-binding	-5.99283	-6.23864	-5.72226	1016.65	577.244	1895.55	0.8	1	2419	2321	8.78952e-05
BMS-777607	HMSL10143	OKL	STK36	STK36	27148	ENSG00000163482	STK36	FALSE	TRUE	weakly-binding	-6.1292	-6.47663	-5.80999	742.68	333.708	1548.85	0.56	1	2298	2179	0.000120319
BMS-777607	HMSL10143	OKL	STK39	STK39	27347	ENSG00000198648	STK39	FALSE	TRUE	binding	-6.34895	-6.56002	-6.13919	447.764	275.411	725.794	0.973	1	3212	2723	0.000199566
BMS-777607	HMSL10143	OKL	SYK	SYK	6850	ENSG00000165025	SYK	FALSE	TRUE	weakly-binding	-5.75614	-6.06275	-5.44866	1753.32	865.464	3559.11	0.675	1	2044	1857	5.09653e-05
BMS-777607	HMSL10143	OKL	SgK110	SgK110	100130827	ENSG00000231274	SBK3	FALSE	TRUE	non-binding	-4.18964	-4.84412	-3.33929	10000	14317.9	457836	0.827	1	2374	2590	8.93584e-06
BMS-777607	HMSL10143	OKL	TAK1	MAP3K7	6885	ENSG00000135341	MAP3K7	FALSE	TRUE	binding	-6.62169	-6.84578	-6.41106	238.953	142.632	388.101	0.992	1	2643	1879	0.000373959
BMS-777607	HMSL10143	OKL	TAOK1	TAOK1	57551	ENSG00000160551	TAOK1	FALSE	TRUE	weakly-binding	-5.47168	-5.72357	-5.20198	3375.39	1889.87	6280.88	0.956	1	1673	1877	2.64735e-05
BMS-777607	HMSL10143	OKL	TAOK2	TAOK2	9344	ENSG00000149930	TAOK2	FALSE	TRUE	non-binding	-4.47019	-4.98092	-3.66935	10000	10449	214114	1.022	1	1426	1643	8.93584e-06
BMS-777607	HMSL10143	OKL	TAOK3	TAOK3	51347	ENSG00000135090	TAOK3	FALSE	TRUE	non-binding	-5.12033	-5.36006	-4.89102	7579.98	4364.53	12852.1	1.244	1	2042	2025	1.17887e-05
BMS-777607	HMSL10143	OKL	TBK1	TBK1	29110	ENSG00000183735	TBK1	FALSE	TRUE	non-binding	-4.49755	-4.99612	-3.77185	10000	10089.7	169103	1.064	1	1510	1473	8.93584e-06
BMS-777607	HMSL10143	OKL	TEC	TEC	7006	ENSG00000135605	TEC	FALSE	TRUE	non-binding	-5.35615	-5.77872	-4.94053	4403.99	1664.48	11467.4	0.493	1	3056	2707	2.02903e-05
BMS-777607	HMSL10143	OKL	TESK1	TESK1	7016	ENSG00000107140	TESK1	FALSE	TRUE	non-binding	-3.82396	-4.71123	-2.73041	10000	19443.5	1.86033e+06	1.318	1	2828	2125	8.93584e-06
BMS-777607	HMSL10143	OKL	TGFBR1	TGFBR1	7046	ENSG00000106799	TGFBR1	FALSE	TRUE	non-binding	-3.77011	-4.7286	-2.64616	10000	18681.1	2.25862e+06	1.299	1	2429	2274	8.93584e-06
BMS-777607	HMSL10143	OKL	TGFBR2	TGFBR2	7048	ENSG00000163513	TGFBR2	FALSE	TRUE	non-binding	-3.9751	-4.81285	-2.99316	10000	15386.8	1.01588e+06	1.033	1	2136	1778	8.93584e-06
BMS-777607	HMSL10143	OKL	TIE1	TIE1	7075	ENSG00000066056	TIE1	FALSE	TRUE	binding	-8.00014	-8.2707	-7.73565	9.99681	5.36162	18.38	0.734	1	2242	1738	0.0089387
BMS-777607	HMSL10143	OKL	TIE2	TEK	7010	ENSG00000120156	TEK	FALSE	TRUE	binding	-6.58347	-6.9296	-6.22561	260.934	117.597	594.824	0.569	1	2051	1885	0.000342457
BMS-777607	HMSL10143	OKL	TLK1	TLK1	9874	ENSG00000198586	TLK1	FALSE	TRUE	weakly-binding	-5.41739	-5.72965	-5.1364	3824.82	1863.6	7304.65	0.713	1	3031	2325	2.33628e-05
BMS-777607	HMSL10143	OKL	TLK2	TLK2	11011	ENSG00000146872	TLK2	FALSE	TRUE	non-binding	-3.77706	-4.68213	-2.70913	10000	20790.8	1.95376e+06	1.297	1	2495	2280	8.93584e-06
BMS-777607	HMSL10143	OKL	TNIK	TNIK	23043	ENSG00000154310	TNIK	FALSE	TRUE	binding	-6.43928	-6.69118	-6.17306	363.677	203.622	671.333	0.733	1	2747	1982	0.000245708
BMS-777607	HMSL10143	OKL	TNK1	TNK1	8711	ENSG00000174292	TNK1	FALSE	TRUE	non-binding	-4.61655	-5.11425	-3.99203	10000	7686.85	101851	0.666	1	1493	2394	8.93584e-06
BMS-777607	HMSL10143	OKL	TNK2	TNK2	10188	ENSG00000061938	TNK2	FALSE	TRUE	binding	-6.13224	-6.39455	-5.85994	737.5	403.133	1380.59	0.753	1	2179	2026	0.000121164
BMS-777607	HMSL10143	OKL	TRKA	NTRK1	4914	ENSG00000198400	NTRK1	FALSE	TRUE	binding	-7.90763	-8.10437	-7.68832	12.3699	7.86377	20.4967	1.147	1	2384	2258	0.00722386
BMS-777607	HMSL10143	OKL	TRKB	NTRK2	4915	ENSG00000148053	NTRK2	FALSE	TRUE	binding	-7.36781	-7.54891	-7.17845	42.874	28.2549	66.305	1.093	1	3083	2344	0.00208421
BMS-777607	HMSL10143	OKL	TRKC	NTRK3	4916	ENSG00000140538	NTRK3	FALSE	TRUE	binding	-7.27096	-7.43121	-7.09854	53.5848	37.0499	79.6997	1.372	1	2174	2014	0.00166761
BMS-777607	HMSL10143	OKL	TRPM6	TRPM6	140803	ENSG00000119121	TRPM6	FALSE	TRUE	non-binding	-4.18573	-4.94357	-3.24809	10000	11387.4	564822	1.059	1.03	20	95	8.93584e-06
BMS-777607	HMSL10143	OKL	TSSK1B	TSSK1B	83942	ENSG00000212122	TSSK1B	FALSE	TRUE	non-binding	-3.77272	-4.71514	-2.67829	10000	19269.2	2.09752e+06	1.296	1	2225	2115	8.93584e-06
BMS-777607	HMSL10143	OKL	TSSK3	TSSK3	81629	ENSG00000162526	TSSK3	FALSE	TRUE	non-binding	-3.80789	-4.71644	-2.73432	10000	19211.5	1.84366e+06	1.338	1	2682	2309	8.93584e-06
BMS-777607	HMSL10143	OKL	TTK	TTK	7272	ENSG00000112742	TTK	FALSE	TRUE	non-binding	-4.51927	-5.02175	-3.8105	10000	9511.59	154704	0.836	1	1274	1878	8.93584e-06
BMS-777607	HMSL10143	OKL	TXK	TXK	7294	ENSG00000074966	TXK	FALSE	TRUE	non-binding	-5.14205	-5.57678	-4.69429	7210.3	2649.87	20216.7	0.54	1	2250	3141	1.23932e-05
BMS-777607	HMSL10143	OKL	TYK2(JH1domain-catalytic)	TYK2	7297	ENSG00000105397	TYK2	FALSE	TRUE	undetermined	-6.10053	-6.46664	-5.73182	793.351	341.472	1854.31	0.482	1	2808	2030	0.000112634
BMS-777607	HMSL10143	OKL	TYK2(JH2domain-pseudokinase)	TYK2	7297	ENSG00000105397	TYK2	FALSE	TRUE	non-binding	-3.95034	-4.79374	-2.85331	10000	16078.9	1.4018e+06	1.258	1	2167	1894	8.93584e-06
BMS-777607	HMSL10143	OKL	TYRO3	TYRO3	7301	ENSG00000092445	TYRO3	FALSE	TRUE	non-binding	-4.09105	-4.82327	-3.18468	10000	15021.9	653610	0.923	1	2010	2043	8.93584e-06
BMS-777607	HMSL10143	OKL	ULK1	ULK1	8408	ENSG00000177169	ULK1	FALSE	TRUE	non-binding	-3.78184	-4.80503	-2.7391	10000	15666.3	1.8235e+06	1.356	1	2499	1975	8.93584e-06
BMS-777607	HMSL10143	OKL	ULK2	ULK2	9706	ENSG00000083290	ULK2	FALSE	TRUE	non-binding	-4.05674	-4.82718	-3.06568	10000	14887.3	859637	1.16	1	2443	1923	8.93584e-06
BMS-777607	HMSL10143	OKL	ULK3	ULK3	25989	ENSG00000140474	ULK3	FALSE	TRUE	undetermined	-5.24411	-5.47862	-5.02175	5700.25	3321.81	9511.59	1.087	1	2743	2098	1.56762e-05
BMS-777607	HMSL10143	OKL	VEGFR2	KDR	3791	ENSG00000128052	KDR	FALSE	TRUE	binding	-7.33914	-7.51981	-7.16065	45.7992	30.2128	69.08	1.181	1	3192	2368	0.00195109
BMS-777607	HMSL10143	OKL	VPS34	PIK3C3	5289	ENSG00000078142	PIK3C3	FALSE	TRUE	non-binding	-4.61394	-5.16116	-3.95773	10000	6899.93	110224	0.518	1	2228	3070	8.93584e-06
BMS-777607	HMSL10143	OKL	VRK2	VRK2	7444	ENSG00000028116	VRK2	FALSE	TRUE	non-binding	-5.43606	-5.94983	-4.84065	3663.84	1122.45	14432.9	0.325	1	3287	3301	2.43893e-05
BMS-777607	HMSL10143	OKL	WEE1	WEE1	7465	ENSG00000166483	WEE1	FALSE	TRUE	non-binding	-3.79052	-4.67127	-2.68133	10000	21317.1	2.08289e+06	1.299	1	3141	2547	8.93584e-06
BMS-777607	HMSL10143	OKL	WEE2	WEE2	494551	ENSG00000214102	WEE2	FALSE	TRUE	non-binding	-3.78184	-4.72078	-2.70131	10000	19020.4	1.98925e+06	1.309	1	2750	2382	8.93584e-06
BMS-777607	HMSL10143	OKL	WNK1	WNK1	65125	ENSG00000060237	WNK1	FALSE	TRUE	non-binding	-3.77098	-4.72947	-2.67699	10000	18643.7	2.10382e+06	1.27	1	2694	2104	8.93584e-06
BMS-777607	HMSL10143	OKL	WNK2	WNK2	65268	ENSG00000165238	WNK2	FALSE	TRUE	non-binding	-4.34034	-5.07777	-3.44743	10000	8360.44	356920	0.427	1	2726	2941	8.93584e-06
BMS-777607	HMSL10143	OKL	WNK3	WNK3	65267	ENSG00000196632	WNK3	FALSE	TRUE	non-binding	-3.89345	-4.79331	-2.85505	10000	16095	1.3962e+06	1.216	1	2124	1716	8.93584e-06
BMS-777607	HMSL10143	OKL	WNK4	WNK4	65266	ENSG00000126562	WNK4	FALSE	TRUE	non-binding	-3.77706	-4.72947	-2.69957	10000	18643.7	1.99722e+06	1.381	1	2424	2218	8.93584e-06
BMS-777607	HMSL10143	OKL	YANK1	STK32A	202374	ENSG00000169302	STK32A	FALSE	TRUE	non-binding	-3.95686	-4.7907	-2.86721	10000	16191.9	1.35765e+06	1.184	1	2098	2022	8.93584e-06
BMS-777607	HMSL10143	OKL	YANK2	STK32B	55351	ENSG00000152953	STK32B	FALSE	TRUE	non-binding	-3.77141	-4.71731	-2.72259	10000	19173.1	1.89412e+06	1.286	1	2283	2493	8.93584e-06
BMS-777607	HMSL10143	OKL	YANK3	STK32C	282974	ENSG00000165752	STK32C	FALSE	TRUE	non-binding	-3.77966	-4.7299	-2.67525	10000	18625.1	2.11225e+06	1.349	1	2723	2291	8.93584e-06
BMS-777607	HMSL10143	OKL	YES	YES1	7525	ENSG00000176105	YES1	FALSE	TRUE	non-binding	-3.96077	-4.78636	-2.91238	10000	16354.6	1.22355e+06	1.17	1	2382	2047	8.93584e-06
BMS-777607	HMSL10143	OKL	YSK1	STK25	10494	ENSG00000115694	STK25	FALSE	TRUE	weakly-binding	-5.71749	-6.08664	-5.39567	1916.52	819.149	4020.92	0.596	1	2605	2072	4.66254e-05
BMS-777607	HMSL10143	OKL	YSK4	MAP3K19	80122	ENSG00000176601	MAP3K19	FALSE	TRUE	weakly-binding	-5.41044	-5.64105	-5.16463	3886.51	2285.33	6844.95	1.053	1	2036	1919	2.2992e-05
BMS-777607	HMSL10143	OKL	ZAK	ZAK	51776	ENSG00000091436	MAP3K20	FALSE	TRUE	binding	-6.29466	-6.56349	-6.02149	507.383	273.217	951.715	0.728	1	1936	1830	0.000176116
BMS-777607	HMSL10143	OKL	ZAP70	ZAP70	7535	ENSG00000115085	ZAP70	FALSE	TRUE	non-binding	-5.07907	-5.33618	-4.81763	8335.39	4611.3	15218.5	1.196	1	1353	2053	1.07204e-05
BMS-777607	HMSL10143	OKL	p38-alpha	MAPK14	1432	ENSG00000112062	MAPK14	FALSE	TRUE	non-binding	-4.95834	-5.22587	-4.61394	10000	5944.76	24325.1	1.126	1	1059	2076	8.93584e-06
BMS-777607	HMSL10143	OKL	p38-beta	MAPK11	5600	ENSG00000185386	MAPK11	FALSE	TRUE	non-binding	-3.76533	-4.68995	-2.62314	10000	20419.9	2.38156e+06	1.3	1	2820	2167	8.93584e-06
BMS-777607	HMSL10143	OKL	p38-delta	MAPK13	5603	ENSG00000156711	MAPK13	FALSE	TRUE	non-binding	-4.09627	-4.88277	-3.04962	10000	13098.7	892040	1.175	1	1744	1427	8.93584e-06
BMS-777607	HMSL10143	OKL	p38-gamma	MAPK12	6300	ENSG00000188130	MAPK12	FALSE	TRUE	non-binding	-4.82545	-5.16724	-4.37812	10000	6804	41867.5	1.069	1	1081	1696	8.93584e-06
DACOMITINIB	HMSL10222	OKL	AAK1	AAK1	22848	ENSG00000115977	AAK1	FALSE	TRUE	non-binding	-4.97788	-5.32228	-4.59744	10000	4761.25	25267.3	0.851	1	1669	2530	3.14531e-05
DACOMITINIB	HMSL10222	OKL	ABL1-nonphosphorylated	ABL1	25	ENSG00000097007	ABL1	FALSE	TRUE	weakly-binding	-5.7366	-5.94593	-5.50512	1834.02	1132.59	3125.24	1.238	1	1090	1434	0.000171498
DACOMITINIB	HMSL10222	OKL	ABL1-phosphorylated	ABL1	25	ENSG00000097007	ABL1	FALSE	TRUE	weakly-binding	-6.10184	-6.24125	-5.96764	790.975	573.791	1077.36	1.816	1	2410	2509	0.000397651
DACOMITINIB	HMSL10222	OKL	ABL2	ABL2	27	ENSG00000143322	ABL2	FALSE	TRUE	non-binding	-4.85976	-5.19112	-4.43979	10000	6439.88	36325.2	1.041	1	1439	2274	3.14531e-05
DACOMITINIB	HMSL10222	OKL	ACVR1	ACVR1	90	ENSG00000115170	ACVR1	FALSE	TRUE	non-binding	-4.27172	-4.8971	-3.41877	10000	12673.5	381271	1.011	1	2408	2091	3.14531e-05
DACOMITINIB	HMSL10222	OKL	ACVR1B	ACVR1B	91	ENSG00000135503	ACVR1B	FALSE	TRUE	non-binding	-3.78661	-4.6982	-2.68828	10000	20035.6	2.04983e+06	1.306	1	3136	2488	3.14531e-05
DACOMITINIB	HMSL10222	OKL	ACVR2A	ACVR2A	92	ENSG00000121989	ACVR2A	FALSE	TRUE	non-binding	-3.79096	-4.69863	-2.71347	10000	20015.6	1.93432e+06	1.291	1	2164	2037	3.14531e-05
DACOMITINIB	HMSL10222	OKL	ACVR2B	ACVR2B	93	ENSG00000114739	ACVR2B	FALSE	TRUE	non-binding	-3.78097	-4.74206	-2.72998	10000	18110.8	1.86219e+06	1.297	1	2540	2385	3.14531e-05
DACOMITINIB	HMSL10222	OKL	ACVRL1	ACVRL1	94	ENSG00000139567	ACVRL1	FALSE	TRUE	non-binding	-3.77489	-4.74597	-2.66961	10000	17948.6	2.13989e+06	1.307	1	2373	1987	3.14531e-05
DACOMITINIB	HMSL10222	OKL	ADCK3	CABC1	56997	ENSG00000163050	COQ8A	FALSE	TRUE	non-binding	-4.76204	-5.1681	-4.25869	10000	6790.4	55119.9	0.896	1	1532	1965	3.14531e-05
DACOMITINIB	HMSL10222	OKL	ADCK4	ADCK4	79934	ENSG00000123815	COQ8B	FALSE	TRUE	non-binding	-4.77637	-5.20198	-4.23524	10000	6280.88	58178.2	0.717	1	1790	2921	3.14531e-05
DACOMITINIB	HMSL10222	OKL	AKT1	AKT1	207	ENSG00000142208	AKT1	FALSE	TRUE	non-binding	-4.13883	-4.87626	-3.21986	10000	13296.6	602755	1.014	1	1836	1835	3.14531e-05
DACOMITINIB	HMSL10222	OKL	AKT2	AKT2	208	ENSG00000105221	AKT2	FALSE	TRUE	non-binding	-3.82396	-4.72122	-2.67656	10000	19001.4	2.10593e+06	1.3	1	2467	2196	3.14531e-05
DACOMITINIB	HMSL10222	OKL	AKT3	AKT3	10000	ENSG00000117020	AKT3	FALSE	TRUE	non-binding	-3.75187	-4.68821	-2.65267	10000	20501.8	2.225e+06	1.307	1	2351	2150	3.14531e-05
DACOMITINIB	HMSL10222	OKL	ALK	ALK	238	ENSG00000171094	ALK	FALSE	TRUE	undetermined	-5.69838	-5.95852	-5.41478	2002.73	1100.22	3847.83	0.888	1	1566	2156	0.000157051
DACOMITINIB	HMSL10222	OKL	AMPK-alpha1	PRKAA1	5562	ENSG00000132356	PRKAA1	FALSE	TRUE	non-binding	-3.83829	-4.75205	-2.76168	10000	17699	1.7311e+06	1.254	1	2096	2169	3.14531e-05
DACOMITINIB	HMSL10222	OKL	AMPK-alpha2	PRKAA2	5563	ENSG00000162409	PRKAA2	FALSE	TRUE	non-binding	-3.78879	-4.69255	-2.65615	10000	20297.8	2.20727e+06	1.331	1	2623	2230	3.14531e-05
DACOMITINIB	HMSL10222	OKL	ANKK1	ANKK1	255239	ENSG00000170209	ANKK1	FALSE	TRUE	non-binding	-3.86739	-4.75813	-2.7417	10000	17453	1.81259e+06	1.3	1	1960	2077	3.14531e-05
DACOMITINIB	HMSL10222	OKL	ARK5	NUAK1	9891	ENSG00000074590	NUAK1	FALSE	TRUE	non-binding	-4.12406	-4.87061	-3.22203	10000	13470.6	599749	1.054	1	2672	2066	3.14531e-05
DACOMITINIB	HMSL10222	OKL	ASK1	MAP3K5	4217	ENSG00000197442	MAP3K5	FALSE	TRUE	non-binding	-3.76533	-4.70341	-2.58753	10000	19796.6	2.58508e+06	1.379	1	2846	2020	3.14531e-05
DACOMITINIB	HMSL10222	OKL	ASK2	MAP3K6	9064	ENSG00000142733	MAP3K6	FALSE	TRUE	non-binding	-3.75491	-4.67605	-2.61662	10000	21083.9	2.41755e+06	1.311	1	2556	2402	3.14531e-05
DACOMITINIB	HMSL10222	OKL	AURKA	AURKA	6790	ENSG00000087586	AURKA	FALSE	TRUE	non-binding	-3.93775	-4.79635	-2.83247	10000	15982.8	1.47072e+06	1.242	1	2210	2004	3.14531e-05
DACOMITINIB	HMSL10222	OKL	AURKB	AURKB	9212	ENSG00000178999	AURKB	FALSE	TRUE	non-binding	-4.26303	-4.92229	-3.30238	10000	11959.3	498454	1.102	1	1561	1562	3.14531e-05
DACOMITINIB	HMSL10222	OKL	AURKC	AURKC	6795	ENSG00000105146	AURKC	FALSE	TRUE	non-binding	-3.76142	-4.69125	-2.61098	10000	20358.7	2.44918e+06	1.354	1	2746	2386	3.14531e-05
DACOMITINIB	HMSL10222	OKL	AXL	AXL	558	ENSG00000167601	AXL	FALSE	TRUE	weakly-binding	-5.9342	-6.23864	-5.60196	1163.59	577.244	2500.55	0.58	1	2617	2181	0.000270311
DACOMITINIB	HMSL10222	OKL	BIKE	BMP2K	55589	ENSG00000138756	BMP2K	FALSE	TRUE	non-binding	-4.64652	-5.07039	-4.03503	10000	8503.78	92250.8	1.032	1	1433	1765	3.14531e-05
DACOMITINIB	HMSL10222	OKL	BLK	BLK	640	ENSG00000136573	BLK	FALSE	TRUE	binding	-6.23603	-6.56523	-5.8912	580.718	272.126	1284.68	0.891	1	1289	1504	0.000541625
DACOMITINIB	HMSL10222	OKL	BMPR1A	BMPR1A	657	ENSG00000107779	BMPR1A	FALSE	TRUE	non-binding	-3.75404	-4.70341	-2.58536	10000	19796.6	2.59803e+06	1.364	1	2106	2103	3.14531e-05
DACOMITINIB	HMSL10222	OKL	BMPR1B	BMPR1B	658	ENSG00000138696	BMPR1B	FALSE	TRUE	non-binding	-3.74926	-4.72773	-2.59665	10000	18718.5	2.53136e+06	1.347	1	1884	1962	3.14531e-05
DACOMITINIB	HMSL10222	OKL	BMPR2	BMPR2	659	ENSG00000204217	BMPR2	FALSE	TRUE	non-binding	-3.80138	-4.74163	-2.68437	10000	18129	2.06836e+06	1.325	1	2644	2460	3.14531e-05
DACOMITINIB	HMSL10222	OKL	BMX	BMX	660	ENSG00000102010	BMX	FALSE	TRUE	non-binding	-3.77532	-4.70211	-2.59534	10000	19856.1	2.53896e+06	1.369	1	2029	2111	3.14531e-05
DACOMITINIB	HMSL10222	OKL	BRAF	BRAF	673	ENSG00000157764	BRAF	FALSE	TRUE	non-binding	-4.97528	-5.31446	-4.5349	10000	4847.73	29180.8	0.818	1	1821	2603	3.14531e-05
DACOMITINIB	HMSL10222	OKL	BRK	PTK6	5753	ENSG00000101213	PTK6	FALSE	TRUE	non-binding	-3.94904	-4.83196	-2.89848	10000	14724.5	1.26334e+06	1.266	1	2674	2230	3.14531e-05
DACOMITINIB	HMSL10222	OKL	BRSK1	BRSK1	84446	ENSG00000160469	BRSK1	FALSE	TRUE	non-binding	-4.43936	-4.98266	-3.74058	10000	10407.3	181728	0.684	1	2566	2555	3.14531e-05
DACOMITINIB	HMSL10222	OKL	BRSK2	BRSK2	9024	ENSG00000174672	BRSK2	FALSE	TRUE	non-binding	-4.46889	-5.03347	-3.74058	10000	9258.21	181728	0.708	1	1782	1958	3.14531e-05
DACOMITINIB	HMSL10222	OKL	BTK	BTK	695	ENSG00000010671	BTK	FALSE	TRUE	undetermined	-5.50381	-5.73442	-5.26452	3134.63	1843.21	5438.54	1.274	1.01	1058	1348	0.000100341
DACOMITINIB	HMSL10222	OKL	BUB1	BUB1	699	ENSG00000169679	BUB1	FALSE	TRUE	undetermined	-5.92117	-6.15048	-5.69664	1199.03	707.166	2010.76	0.941	1	1906	2033	0.000262322
DACOMITINIB	HMSL10222	OKL	CAMK1	CAMK1	8536	ENSG00000134072	CAMK1	FALSE	TRUE	non-binding	-3.76186	-4.70037	-2.64702	10000	19935.7	2.25411e+06	1.351	1	2817	2427	3.14531e-05
DACOMITINIB	HMSL10222	OKL	CAMK1B	PNCK	139728	ENSG00000130822	PNCK	FALSE	TRUE	non-binding	-3.89258	-4.7438	-2.81162	10000	18038.5	1.54304e+06	1.055	1	2236	2067	3.14531e-05
DACOMITINIB	HMSL10222	OKL	CAMK1D	CAMK1D	57118	ENSG00000183049	CAMK1D	FALSE	TRUE	non-binding	-3.77054	-4.72122	-2.6379	10000	19001.4	2.30195e+06	1.384	1	2727	2338	3.14531e-05
DACOMITINIB	HMSL10222	OKL	CAMK1G	CAMK1G	57172	ENSG00000008118	CAMK1G	FALSE	TRUE	non-binding	-3.78705	-4.81459	-2.70435	10000	15325.4	1.97537e+06	1.383	1	805	1608	3.14531e-05
DACOMITINIB	HMSL10222	OKL	CAMK2A	CAMK2A	815	ENSG00000070808	CAMK2A	FALSE	TRUE	non-binding	-3.78792	-4.71079	-2.68047	10000	19462.9	2.08706e+06	1.324	1	2477	2168	3.14531e-05
DACOMITINIB	HMSL10222	OKL	CAMK2B	CAMK2B	816	ENSG00000058404	CAMK2B	FALSE	TRUE	non-binding	-3.77706	-4.7147	-2.71347	10000	19288.5	1.93432e+06	1.332	1	2944	2294	3.14531e-05
DACOMITINIB	HMSL10222	OKL	CAMK2D	CAMK2D	817	ENSG00000145349	CAMK2D	FALSE	TRUE	non-binding	-3.78705	-4.70341	-2.61402	10000	19796.6	2.4321e+06	1.367	1	1703	1682	3.14531e-05
DACOMITINIB	HMSL10222	OKL	CAMK2G	CAMK2G	818	ENSG00000148660	CAMK2G	FALSE	TRUE	non-binding	-3.78227	-4.73511	-2.75256	10000	18402.9	1.76783e+06	1.342	1	3398	2680	3.14531e-05
DACOMITINIB	HMSL10222	OKL	CAMK4	CAMK4	814	ENSG00000152495	CAMK4	FALSE	TRUE	non-binding	-3.794	-4.72686	-2.72607	10000	18755.9	1.87903e+06	1.363	1	3152	2315	3.14531e-05
DACOMITINIB	HMSL10222	OKL	CAMKK1	CAMKK1	84254	ENSG00000004660	CAMKK1	FALSE	TRUE	non-binding	-4.14664	-4.88147	-3.18251	10000	13138	656886	1.117	1	2492	1984	3.14531e-05
DACOMITINIB	HMSL10222	OKL	CAMKK2	CAMKK2	10645	ENSG00000110931	CAMKK2	FALSE	TRUE	non-binding	-3.78922	-4.72686	-2.69827	10000	18755.9	2.00322e+06	1.376	1	2971	2131	3.14531e-05
DACOMITINIB	HMSL10222	OKL	CASK	CASK	8573	ENSG00000147044	CASK	FALSE	TRUE	non-binding	-4.45586	-4.98005	-3.67413	10000	10470	211772	0.912	1	1785	2012	3.14531e-05
DACOMITINIB	HMSL10222	OKL	CDC2L1	CDK11B	984	ENSG00000248333	CDK11B	FALSE	TRUE	non-binding	-3.7636	-4.7147	-2.64398	10000	19288.5	2.26994e+06	1.307	1	2341	2008	3.14531e-05
DACOMITINIB	HMSL10222	OKL	CDC2L2	CDC2L2	728642	ENSG00000008128	CDK11A	FALSE	TRUE	non-binding	-3.77489	-4.70167	-2.64572	10000	19876	2.26088e+06	1.334	1	2710	1973	3.14531e-05
DACOMITINIB	HMSL10222	OKL	CDC2L5	CDK13	8621	ENSG00000065883	CDK13	FALSE	TRUE	non-binding	-3.79877	-4.74814	-2.7113	10000	17859.1	1.94401e+06	1.345	1	2277	2399	3.14531e-05
DACOMITINIB	HMSL10222	OKL	CDK11	CDK19	23097	ENSG00000155111	CDK19	FALSE	TRUE	non-binding	-3.75838	-4.71036	-2.61228	10000	19482.4	2.44185e+06	1.363	1	2178	2128	3.14531e-05
DACOMITINIB	HMSL10222	OKL	CDK2	CDK2	1017	ENSG00000123374	CDK2	FALSE	TRUE	non-binding	-3.77749	-4.73034	-2.6961	10000	18606.5	2.01326e+06	1.291	1	2532	2320	3.14531e-05
DACOMITINIB	HMSL10222	OKL	CDK3	CDK3	1018	ENSG00000250506	CDK3	FALSE	TRUE	non-binding	-3.76577	-4.69212	-2.66613	10000	20318.1	2.15708e+06	1.316	1	2800	2405	3.14531e-05
DACOMITINIB	HMSL10222	OKL	CDK4	CDK4	1019	ENSG00000135446	CDK4	FALSE	TRUE	non-binding	-3.86392	-4.78593	-2.75126	10000	16371	1.77315e+06	1.304	1	1937	1840	3.14531e-05
DACOMITINIB	HMSL10222	OKL	CDK4-cyclinD1	CDK4	1019	ENSG00000135446	CDK4	FALSE	TRUE	non-binding	-3.92168	-4.81111	-2.81379	10000	15448.5	1.53535e+06	1.222	1	2080	1861	3.14531e-05
DACOMITINIB	HMSL10222	OKL	CDK4-cyclinD3	CDK4	1019	ENSG00000135446	CDK4	FALSE	TRUE	non-binding	-4.62741	-5.09427	-3.98335	10000	8048.7	103908	0.896	1	1433	1967	3.14531e-05
DACOMITINIB	HMSL10222	OKL	CDK5	CDK5	1020	ENSG00000164885	CDK5	FALSE	TRUE	non-binding	-3.76056	-4.72078	-2.60924	10000	19020.4	2.459e+06	1.309	1	2143	1883	3.14531e-05
DACOMITINIB	HMSL10222	OKL	CDK7	CDK7	1022	ENSG00000134058	CDK7	FALSE	TRUE	weakly-binding	-5.90945	-6.071	-5.73529	1231.84	849.175	1839.53	1.569	1	2062	2059	0.000255334
DACOMITINIB	HMSL10222	OKL	CDK8	CDK8	1024	ENSG00000132964	CDK8	FALSE	TRUE	non-binding	-3.79573	-4.6995	-2.74735	10000	19975.6	1.78918e+06	1.272	1	2814	2057	3.14531e-05
DACOMITINIB	HMSL10222	OKL	CDK9	CDK9	1025	ENSG00000136807	CDK9	FALSE	TRUE	non-binding	-3.93949	-4.79244	-2.91412	10000	16127.3	1.21866e+06	1.237	1	2166	1782	3.14531e-05
DACOMITINIB	HMSL10222	OKL	CDKL1	CDKL1	8814	ENSG00000100490	CDKL1	FALSE	TRUE	non-binding	-4.25999	-4.94184	-3.33582	10000	11433.1	461513	1.117	1	1889	1508	3.14531e-05
DACOMITINIB	HMSL10222	OKL	CDKL2	CDKL2	8999	ENSG00000138769	CDKL2	FALSE	TRUE	non-binding	-3.77445	-4.7286	-2.71304	10000	18681.1	1.93625e+06	1.368	1	2637	2049	3.14531e-05
DACOMITINIB	HMSL10222	OKL	CDKL3	CDKL3	51265	ENSG00000006837	CDKL3	FALSE	TRUE	non-binding	-3.79139	-4.71904	-2.67916	10000	19096.6	2.09333e+06	1.361	1	2812	2305	3.14531e-05
DACOMITINIB	HMSL10222	OKL	CDKL5	CDKL5	6792	ENSG00000008086	CDKL5	FALSE	TRUE	non-binding	-3.77402	-4.68821	-2.64963	10000	20501.8	2.24063e+06	1.334	1	2177	2404	3.14531e-05
DACOMITINIB	HMSL10222	OKL	CHEK1	CHEK1	1111	ENSG00000149554	CHEK1	FALSE	TRUE	non-binding	-3.97162	-4.77333	-2.94669	10000	16852.7	1.13061e+06	1.175	1	2588	1993	3.14531e-05
DACOMITINIB	HMSL10222	OKL	CHEK2	CHEK2	11200	ENSG00000183765	CHEK2	FALSE	TRUE	undetermined	-5.82302	-5.96286	-5.65321	1503.07	1089.27	2222.23	2.849	1	2132	3020	0.000209259
DACOMITINIB	HMSL10222	OKL	CIT	CIT	11113	ENSG00000122966	CIT	FALSE	TRUE	weakly-binding	-6.03756	-6.18392	-5.88816	917.145	654.758	1293.71	1.643	1	2322	2613	0.000342946
DACOMITINIB	HMSL10222	OKL	CLK1	CLK1	1195	ENSG00000013441	CLK1	FALSE	TRUE	non-binding	-4.01896	-4.82762	-2.96276	10000	14872.5	1.08954e+06	1.146	1	2440	1793	3.14531e-05
DACOMITINIB	HMSL10222	OKL	CLK2	CLK2	1196	ENSG00000176444	CLK2	FALSE	TRUE	non-binding	-4.50798	-5.00915	-3.76012	10000	9791.46	173731	0.958	1	1639	1729	3.14531e-05
DACOMITINIB	HMSL10222	OKL	CLK3	CLK3	1198	ENSG00000179335	CLK3	FALSE	TRUE	non-binding	-3.77836	-4.72078	-2.66049	10000	19020.4	2.1853e+06	1.307	1	2098	2116	3.14531e-05
DACOMITINIB	HMSL10222	OKL	CLK4	CLK4	57396	ENSG00000113240	CLK4	FALSE	TRUE	non-binding	-4.54185	-5.03087	-3.86566	10000	9313.92	136253	0.796	1	1859	2504	3.14531e-05
DACOMITINIB	HMSL10222	OKL	CSF1R	CSF1R	1436	ENSG00000182578	CSF1R	FALSE	TRUE	non-binding	-3.9156	-4.79809	-2.82943	10000	15919	1.48106e+06	1.258	1	2190	2257	3.14531e-05
DACOMITINIB	HMSL10222	OKL	CSF1R-autoinhibited	CSF1R	1436	ENSG00000182578	CSF1R	FALSE	TRUE	non-binding	-3.96771	-4.80113	-2.96623	10000	15807.9	1.08086e+06	1.126	1	2442	2364	3.14531e-05
DACOMITINIB	HMSL10222	OKL	CSK	CSK	1445	ENSG00000103653	CSK	FALSE	TRUE	non-binding	-4.58919	-5.03608	-3.95469	10000	9202.83	110998	0.963	1	1714	1750	3.14531e-05
DACOMITINIB	HMSL10222	OKL	CSNK1A1	CSNK1A1	1452	ENSG00000113712	CSNK1A1	FALSE	TRUE	non-binding	-4.1588	-4.87365	-3.15385	10000	13376.6	701703	1.145	1	1815	1740	3.14531e-05
DACOMITINIB	HMSL10222	OKL	CSNK1A1L	CSNK1A1L	122011	ENSG00000180138	CSNK1A1L	FALSE	TRUE	non-binding	-3.7788	-4.70862	-2.75256	10000	19560.5	1.76783e+06	1.265	1	2727	2198	3.14531e-05
DACOMITINIB	HMSL10222	OKL	CSNK1D	CSNK1D	1453	ENSG00000141551	CSNK1D	FALSE	TRUE	non-binding	-4.2309	-4.89624	-3.4053	10000	12698.8	393276	0.821	1	2336	2180	3.14531e-05
DACOMITINIB	HMSL10222	OKL	CSNK1E	CSNK1E	1454	ENSG00000213923	CSNK1E	FALSE	TRUE	non-binding	-5.42998	-5.79783	-5.06648	3715.49	1592.83	8580.66	0.559	1	2951	2619	8.46541e-05
DACOMITINIB	HMSL10222	OKL	CSNK1G1	CSNK1G1	53944	ENSG00000169118	CSNK1G1	FALSE	TRUE	non-binding	-3.76099	-4.70211	-2.65919	10000	19856.1	2.19187e+06	1.282	1	2649	2196	3.14531e-05
DACOMITINIB	HMSL10222	OKL	CSNK1G2	CSNK1G2	1455	ENSG00000133275	CSNK1G2	FALSE	TRUE	non-binding	-3.89562	-4.73034	-2.85114	10000	18606.5	1.40882e+06	1.112	1	2194	2134	3.14531e-05
DACOMITINIB	HMSL10222	OKL	CSNK1G3	CSNK1G3	1456	ENSG00000151292	CSNK1G3	FALSE	TRUE	non-binding	-3.76881	-4.7312	-2.67352	10000	18569.3	2.12072e+06	1.308	1	2679	2348	3.14531e-05
DACOMITINIB	HMSL10222	OKL	CSNK2A1	CSNK2A1	1457	ENSG00000101266	CSNK2A1	FALSE	TRUE	non-binding	-4.55358	-5.03912	-3.83352	10000	9138.63	146718	1.063	1	1606	1621	3.14531e-05
DACOMITINIB	HMSL10222	OKL	CSNK2A2	CSNK2A2	1459	ENSG00000070770	CSNK2A2	FALSE	TRUE	weakly-binding	-5.50816	-5.78263	-5.20285	3103.44	1649.56	6268.33	0.779	1	2696	2008	0.000101349
DACOMITINIB	HMSL10222	OKL	CTK	MATK	4145	ENSG00000007264	MATK	FALSE	TRUE	non-binding	-4.49408	-5.06518	-3.79139	10000	8606.44	161662	0.642	1	2429	2828	3.14531e-05
DACOMITINIB	HMSL10222	OKL	DAPK1	DAPK1	1612	ENSG00000196730	DAPK1	FALSE	TRUE	non-binding	-4.0346	-4.81111	-3.04093	10000	15448.5	910060	1.042	1	1998	1987	3.14531e-05
DACOMITINIB	HMSL10222	OKL	DAPK2	DAPK2	23604	ENSG00000035664	DAPK2	FALSE	TRUE	non-binding	-3.78618	-4.70124	-2.63834	10000	19895.8	2.29965e+06	1.342	1	2815	2226	3.14531e-05
DACOMITINIB	HMSL10222	OKL	DAPK3	DAPK3	1613	ENSG00000167657	DAPK3	FALSE	TRUE	non-binding	-4.56183	-5.03478	-3.88954	10000	9230.48	128961	0.962	1	1752	1957	3.14531e-05
DACOMITINIB	HMSL10222	OKL	DCAMKL1	DCLK1	9201	ENSG00000133083	DCLK1	FALSE	TRUE	non-binding	-3.76186	-4.72643	-2.66005	10000	18774.7	2.18749e+06	1.311	1	2822	2413	3.14531e-05
DACOMITINIB	HMSL10222	OKL	DCAMKL2	DCLK2	166614	ENSG00000170390	DCLK2	FALSE	TRUE	non-binding	-3.78965	-4.74293	-2.72085	10000	18074.7	1.90171e+06	1.366	1	2689	2182	3.14531e-05
DACOMITINIB	HMSL10222	OKL	DCAMKL3	DCLK3	85443	ENSG00000163673	DCLK3	FALSE	TRUE	non-binding	-4.72947	-5.12554	-4.17618	10000	7489.56	66653.7	0.991	1	1344	1794	3.14531e-05
DACOMITINIB	HMSL10222	OKL	DDR1	DDR1	780	ENSG00000204580	DDR1	FALSE	TRUE	undetermined	-5.71184	-5.9798	-5.45865	1941.6	1047.61	3478.18	0.935	1	1180	1516	0.000161996
DACOMITINIB	HMSL10222	OKL	DDR2	DDR2	4921	ENSG00000162733	DDR2	FALSE	TRUE	weakly-binding	-5.27581	-5.52032	-5.02348	5298.96	3017.75	9473.61	0.942	1	2989	2278	5.93572e-05
DACOMITINIB	HMSL10222	OKL	DLK	MAP3K12	7786	ENSG00000139625	MAP3K12	FALSE	TRUE	non-binding	-4.84803	-5.20502	-4.39463	10000	6237.07	40306.4	0.912	1	1475	2124	3.14531e-05
DACOMITINIB	HMSL10222	OKL	DMPK	DMPK	1760	ENSG00000104936	DMPK	FALSE	TRUE	non-binding	-5.28319	-5.56331	-5.01697	5209.64	2733.3	9616.79	0.868	1	2979	2168	6.03749e-05
DACOMITINIB	HMSL10222	OKL	DMPK2	CDC42BPG	55561	ENSG00000171219	CDC42BPG	FALSE	TRUE	non-binding	-4.43762	-4.98396	-3.68108	10000	10376.2	208411	1.092	1	1377	1414	3.14531e-05
DACOMITINIB	HMSL10222	OKL	DRAK1	STK17A	9263	ENSG00000164543	STK17A	FALSE	TRUE	undetermined	-5.94245	-6.15569	-5.72921	1141.69	698.731	1865.47	1.095	1	2065	2162	0.000275496
DACOMITINIB	HMSL10222	OKL	DRAK2	STK17B	9262	ENSG00000081320	STK17B	FALSE	TRUE	non-binding	-4.68777	-5.09775	-4.08975	10000	7984.57	81329.6	0.808	1	1409	2078	3.14531e-05
DACOMITINIB	HMSL10222	OKL	DYRK1A	DYRK1A	1859	ENSG00000157540	DYRK1A	FALSE	TRUE	weakly-binding	-5.44475	-5.72617	-5.15638	3591.29	1878.57	6976.24	0.777	1	2849	2136	8.75818e-05
DACOMITINIB	HMSL10222	OKL	DYRK1B	DYRK1B	9149	ENSG00000105204	DYRK1B	FALSE	TRUE	non-binding	-3.94122	-4.78158	-2.87981	10000	16535.5	1.31884e+06	1.219	1	2436	2087	3.14531e-05
DACOMITINIB	HMSL10222	OKL	DYRK2	DYRK2	8445	ENSG00000127334	DYRK2	FALSE	TRUE	weakly-binding	-5.78393	-6.01628	-5.5112	1644.62	963.205	3081.79	1.061	1	676	1448	0.000191248
DACOMITINIB	HMSL10222	OKL	EGFR	EGFR	1956	ENSG00000146648	EGFR	FALSE	TRUE	binding	-9.43852	-10.3896	-8.44659	0.364316	0.040773	3.57608	1.989	1	2154	1594	0.863348
DACOMITINIB	HMSL10222	OKL	EIF2AK1	EIF2AK1	27102	ENSG00000086232	EIF2AK1	FALSE	TRUE	non-binding	-4.55271	-5.01958	-3.88476	10000	9559.26	130387	0.927	1	1122	1862	3.14531e-05
DACOMITINIB	HMSL10222	OKL	EPHA1	EPHA1	2041	ENSG00000146904	EPHA1	FALSE	TRUE	non-binding	-4.36423	-4.9401	-3.62983	10000	11478.9	234513	0.786	1	1785	2143	3.14531e-05
DACOMITINIB	HMSL10222	OKL	EPHA2	EPHA2	1969	ENSG00000142627	EPHA2	FALSE	TRUE	non-binding	-3.78705	-4.71774	-2.71043	10000	19154	1.94791e+06	1.368	1	2887	2213	3.14531e-05
DACOMITINIB	HMSL10222	OKL	EPHA3	EPHA3	2042	ENSG00000044524	EPHA3	FALSE	TRUE	non-binding	-4.94792	-5.31663	-4.54793	10000	4823.55	28318.4	0.773	1	1575	2479	3.14531e-05
DACOMITINIB	HMSL10222	OKL	EPHA4	EPHA4	2043	ENSG00000116106	EPHA4	FALSE	TRUE	non-binding	-4.33904	-4.93489	-3.49564	10000	11617.5	319421	0.95	1	2238	2123	3.14531e-05
DACOMITINIB	HMSL10222	OKL	EPHA5	EPHA5	2044	ENSG00000145242	EPHA5	FALSE	TRUE	non-binding	-3.83916	-4.73164	-2.73866	10000	18550.8	1.82532e+06	1.279	1	2717	2353	3.14531e-05
DACOMITINIB	HMSL10222	OKL	EPHA6	EPHA6	285220	ENSG00000080224	EPHA6	FALSE	TRUE	weakly-binding	-5.74876	-6.03886	-5.47645	1783.38	914.398	3338.46	0.722	1	2236	1982	0.000176368
DACOMITINIB	HMSL10222	OKL	EPHA7	EPHA7	2045	ENSG00000135333	EPHA7	FALSE	TRUE	non-binding	-3.78097	-4.80373	-2.70131	10000	15713.3	1.98925e+06	1.38	1	2506	2057	3.14531e-05
DACOMITINIB	HMSL10222	OKL	EPHA8	EPHA8	2046	ENSG00000070886	EPHA8	FALSE	TRUE	non-binding	-4.03677	-4.85585	-2.9988	10000	13936.5	1.00276e+06	1.166	1	2116	1868	3.14531e-05
DACOMITINIB	HMSL10222	OKL	EPHB1	EPHB1	2047	ENSG00000154928	EPHB1	FALSE	TRUE	non-binding	-3.79573	-4.71166	-2.70565	10000	19424	1.96945e+06	1.353	1	2544	2254	3.14531e-05
DACOMITINIB	HMSL10222	OKL	EPHB2	EPHB2	2048	ENSG00000133216	EPHB2	FALSE	TRUE	non-binding	-3.75621	-4.71731	-2.6214	10000	19173.1	2.3911e+06	1.319	1	2468	2074	3.14531e-05
DACOMITINIB	HMSL10222	OKL	EPHB3	EPHB3	2049	ENSG00000182580	EPHB3	FALSE	TRUE	non-binding	-3.78835	-4.71557	-2.6822	10000	19250	2.07873e+06	1.358	1	2488	2365	3.14531e-05
DACOMITINIB	HMSL10222	OKL	EPHB4	EPHB4	2050	ENSG00000196411	EPHB4	FALSE	TRUE	undetermined	-5.45691	-5.73877	-5.15638	3492.13	1824.87	6976.24	0.771	1	1950	2104	9.00688e-05
DACOMITINIB	HMSL10222	OKL	EPHB6	EPHB6	2051	ENSG00000106123	EPHB6	FALSE	TRUE	non-binding	-5.19069	-5.4213	-4.96572	6446.33	3790.55	10821.2	1.139	1	2083	1933	4.87923e-05
DACOMITINIB	HMSL10222	OKL	ERBB2	ERBB2	2064	ENSG00000141736	ERBB2	FALSE	TRUE	binding	-8.10828	-8.24682	-7.97278	7.79331	5.66477	10.6469	2.031	1	2032	2133	0.0403592
DACOMITINIB	HMSL10222	OKL	ERBB3	ERBB3	2065	ENSG00000065361	ERBB3	FALSE	TRUE	undetermined	-6.05754	-6.24168	-5.87731	875.912	573.218	1326.46	1.247	1	2421	2070	0.00035909
DACOMITINIB	HMSL10222	OKL	ERBB4	ERBB4	2066	ENSG00000178568	ERBB4	FALSE	TRUE	binding	-8.19036	-8.53345	-7.83207	6.4512	2.92784	14.7209	0.804	1	1639	1214	0.0487555
DACOMITINIB	HMSL10222	OKL	ERK1	MAPK3	5595	ENSG00000102882	MAPK3	FALSE	TRUE	non-binding	-3.76186	-4.70428	-2.61098	10000	19757.1	2.44918e+06	1.254	1	2276	2328	3.14531e-05
DACOMITINIB	HMSL10222	OKL	ERK2	MAPK1	5594	ENSG00000100030	MAPK1	FALSE	TRUE	non-binding	-3.76707	-4.72208	-2.65788	10000	18963.4	2.19846e+06	1.368	1	2549	2105	3.14531e-05
DACOMITINIB	HMSL10222	OKL	ERK3	MAPK6	5597	ENSG00000069956	MAPK6	FALSE	TRUE	non-binding	-4.52839	-5.02826	-3.83395	10000	9369.98	146571	1.063	1	1498	1633	3.14531e-05
DACOMITINIB	HMSL10222	OKL	ERK4	MAPK4	5596	ENSG00000141639	MAPK4	FALSE	TRUE	non-binding	-4.51232	-5.00872	-3.77793	10000	9801.26	166752	1.005	1	1524	1954	3.14531e-05
DACOMITINIB	HMSL10222	OKL	ERK5	MAPK7	5598	ENSG00000166484	MAPK7	FALSE	TRUE	non-binding	-3.75752	-4.7273	-2.61793	10000	18737.2	2.41031e+06	1.36	1	1955	2033	3.14531e-05
DACOMITINIB	HMSL10222	OKL	ERK8	MAPK15	225689	ENSG00000181085	MAPK15	FALSE	TRUE	non-binding	-3.77662	-4.67561	-2.69306	10000	21105	2.0274e+06	1.287	1	2678	2223	3.14531e-05
DACOMITINIB	HMSL10222	OKL	ERN1	ERN1	2081	ENSG00000178607	ERN1	FALSE	TRUE	weakly-binding	-5.50599	-5.80956	-5.2263	3118.99	1550.4	5938.82	0.778	1	2316	1999	0.000100844
DACOMITINIB	HMSL10222	OKL	FAK	PTK2	5747	ENSG00000169398	PTK2	FALSE	TRUE	non-binding	-3.75969	-4.67431	-2.62314	10000	21168.4	2.38156e+06	1.33	1	2235	2043	3.14531e-05
DACOMITINIB	HMSL10222	OKL	FER	FER	2241	ENSG00000151422	FER	FALSE	TRUE	non-binding	-3.79139	-4.75162	-2.70826	10000	17716.8	1.95767e+06	1.351	1	2491	2330	3.14531e-05
DACOMITINIB	HMSL10222	OKL	FES	FES	2242	ENSG00000182511	FES	FALSE	TRUE	non-binding	-3.78792	-4.7147	-2.69263	10000	19288.5	2.02943e+06	1.329	1	2556	2032	3.14531e-05
DACOMITINIB	HMSL10222	OKL	FGFR1	FGFR1	2260	ENSG00000077782	FGFR1	FALSE	TRUE	non-binding	-3.88824	-4.77811	-2.82465	10000	16668.3	1.49744e+06	1.211	1	2300	2083	3.14531e-05
DACOMITINIB	HMSL10222	OKL	FGFR2	FGFR2	2263	ENSG00000066468	FGFR2	FALSE	TRUE	non-binding	-3.75969	-4.71731	-2.634	10000	19173.1	2.32276e+06	1.351	1	2220	1908	3.14531e-05
DACOMITINIB	HMSL10222	OKL	FGFR3	FGFR3	2261	ENSG00000068078	FGFR3	FALSE	TRUE	non-binding	-3.75752	-4.72339	-2.6505	10000	18906.6	2.23615e+06	1.336	1	2357	2313	3.14531e-05
DACOMITINIB	HMSL10222	OKL	FGFR4	FGFR4	2264	ENSG00000160867	FGFR4	FALSE	TRUE	non-binding	-3.76273	-4.71166	-2.65354	10000	19424	2.22055e+06	1.356	1	2728	2334	3.14531e-05
DACOMITINIB	HMSL10222	OKL	FGR	FGR	2268	ENSG00000000938	FGR	FALSE	TRUE	non-binding	-5.16029	-5.47428	-4.84499	6913.74	3355.2	14289.3	0.795	1	1932	2196	4.54937e-05
DACOMITINIB	HMSL10222	OKL	FLT1	FLT1	2321	ENSG00000102755	FLT1	FALSE	TRUE	non-binding	-3.77445	-4.71166	-2.65832	10000	19424	2.19626e+06	1.367	1	3152	2566	3.14531e-05
DACOMITINIB	HMSL10222	OKL	FLT3	FLT3	2322	ENSG00000122025	FLT3	FALSE	TRUE	non-binding	-5.59806	-6.10661	-5.10861	2523.16	782.322	7787.43	0.342	1	3633	3483	0.000124658
DACOMITINIB	HMSL10222	OKL	FLT3-autoinhibited	FLT3	2322	ENSG00000122025	FLT3	FALSE	TRUE	non-binding	-3.97553	-4.80069	-2.95494	10000	15823.7	1.10933e+06	1.169	1.01	2507	1979	3.14531e-05
DACOMITINIB	HMSL10222	OKL	FLT4	FLT4	2324	ENSG00000037280	FLT4	FALSE	TRUE	non-binding	-3.76142	-4.7286	-2.58536	10000	18681.1	2.59803e+06	1.336	1	2622	2202	3.14531e-05
DACOMITINIB	HMSL10222	OKL	FRK	FRK	2444	ENSG00000111816	FRK	FALSE	TRUE	weakly-binding	-5.51728	-5.85559	-5.20111	3038.95	1394.46	6293.46	0.64	1	2526	2002	0.0001035
DACOMITINIB	HMSL10222	OKL	FYN	FYN	2534	ENSG00000010810	FYN	FALSE	TRUE	non-binding	-5.02435	-5.47862	-4.55835	9454.69	3321.81	27646.8	0.537	1	2430	2744	3.32673e-05
DACOMITINIB	HMSL10222	OKL	GAK	GAK	2580	ENSG00000178950	GAK	FALSE	TRUE	binding	-7.81296	-8.03271	-7.59928	15.383	9.27447	25.1603	1.074	1	1803	1750	0.0204466
DACOMITINIB	HMSL10222	OKL	GCN2(Kin.Dom.2,S808G)	EIF2AK4	440275	ENSG00000128829	EIF2AK4	FALSE	TRUE	non-binding	-4.85324	-5.28146	-4.34425	10000	5230.52	45263.9	0.722	1	1244	1686	3.14531e-05
DACOMITINIB	HMSL10222	OKL	GRK1	GRK1	6011	ENSG00000185974	GRK1	FALSE	TRUE	non-binding	-3.77098	-4.73598	-2.71955	10000	18366.2	1.90743e+06	1.351	1	2684	2374	3.14531e-05
DACOMITINIB	HMSL10222	OKL	GRK2	ADRBK1	156	ENSG00000173020	GRK2	FALSE	TRUE	non-binding	-4.47801	-5.00568	-3.66979	10000	9870.11	213900	0.926	1	1428	1848	3.14531e-05
DACOMITINIB	HMSL10222	OKL	GRK3	ADRBK2	157	ENSG00000100077	GRK3	FALSE	TRUE	non-binding	-3.7675	-4.68169	-2.62444	10000	20811.6	2.37442e+06	1.337	1	2568	2201	3.14531e-05
DACOMITINIB	HMSL10222	OKL	GRK4	GRK4	2868	ENSG00000125388	GRK4	FALSE	TRUE	undetermined	-5.35094	-5.52813	-5.16246	4457.15	2963.91	6879.26	1.578	1	1931	1977	7.05678e-05
DACOMITINIB	HMSL10222	OKL	GRK7	GRK7	131890	ENSG00000114124	GRK7	FALSE	TRUE	non-binding	-4.03156	-4.83066	-2.98447	10000	14768.7	1.0364e+06	1.216	1	2467	2028	3.14531e-05
DACOMITINIB	HMSL10222	OKL	GSK3A	GSK3A	2931	ENSG00000105723	GSK3A	FALSE	TRUE	non-binding	-3.7662	-4.73424	-2.67308	10000	18439.8	2.12284e+06	1.352	1	2452	2262	3.14531e-05
DACOMITINIB	HMSL10222	OKL	GSK3B	GSK3B	2932	ENSG00000082701	GSK3B	FALSE	TRUE	non-binding	-3.77054	-4.74858	-2.6531	10000	17841.2	2.22277e+06	1.354	1	2865	2341	3.14531e-05
DACOMITINIB	HMSL10222	OKL	HASPIN	GSG2	83903	ENSG00000177602	HASPIN	FALSE	TRUE	non-binding	-5.2111	-5.47472	-4.96442	6150.36	3351.84	10853.7	1.001	1	2540	2358	5.11403e-05
DACOMITINIB	HMSL10222	OKL	HCK	HCK	3055	ENSG00000101336	HCK	FALSE	TRUE	weakly-binding	-5.95809	-6.18044	-5.7392	1101.32	660.017	1823.05	1.077	1	1434	1942	0.000285595
DACOMITINIB	HMSL10222	OKL	HIPK1	HIPK1	204851	ENSG00000163349	HIPK1	FALSE	TRUE	non-binding	-4.19528	-4.89406	-3.27415	10000	12762.5	531929	1.136	1	2167	1913	3.14531e-05
DACOMITINIB	HMSL10222	OKL	HIPK2	HIPK2	28996	ENSG00000064393	HIPK2	FALSE	TRUE	non-binding	-3.77141	-4.70602	-2.6644	10000	19678.2	2.16573e+06	1.353	1	2533	2291	3.14531e-05
DACOMITINIB	HMSL10222	OKL	HIPK3	HIPK3	10114	ENSG00000110422	HIPK3	FALSE	TRUE	non-binding	-4.54402	-5.07039	-3.89953	10000	8503.78	126029	0.886	1	1686	2014	3.14531e-05
DACOMITINIB	HMSL10222	OKL	HIPK4	HIPK4	147746	ENSG00000160396	HIPK4	FALSE	TRUE	binding	-6.35243	-6.56132	-6.14744	444.196	274.586	712.134	1.273	1	2028	2120	0.000708092
DACOMITINIB	HMSL10222	OKL	HPK1	MAP4K1	11184	ENSG00000104814	MAP4K1	FALSE	TRUE	non-binding	-5.02696	-5.29448	-4.71036	9398.13	5075.93	19482.4	1.116	1	1805	2359	3.34675e-05
DACOMITINIB	HMSL10222	OKL	HUNK	HUNK	30811	ENSG00000142149	HUNK	FALSE	TRUE	non-binding	-3.91907	-4.78158	-2.86243	10000	16535.5	1.37267e+06	1.274	1	2571	2286	3.14531e-05
DACOMITINIB	HMSL10222	OKL	ICK	ICK	22858	ENSG00000112144	CILK1	FALSE	TRUE	non-binding	-3.90648	-4.76204	-2.81857	10000	17296.6	1.51855e+06	1.278	1	1812	1796	3.14531e-05
DACOMITINIB	HMSL10222	OKL	IGF1R	IGF1R	3480	ENSG00000140443	IGF1R	FALSE	TRUE	non-binding	-3.74796	-4.69429	-2.6366	10000	20216.7	2.30886e+06	1.324	1	2647	2145	3.14531e-05
DACOMITINIB	HMSL10222	OKL	IKK-alpha	CHUK	1147	ENSG00000213341	CHUK	FALSE	TRUE	non-binding	-4.60352	-5.05562	-3.95773	10000	8797.88	110224	0.913	1	1659	2078	3.14531e-05
DACOMITINIB	HMSL10222	OKL	IKK-beta	IKBKB	3551	ENSG00000104365	IKBKB	FALSE	TRUE	non-binding	-4.26173	-4.94575	-3.38967	10000	11330.6	407691	0.973	1	2189	1520	3.14531e-05
DACOMITINIB	HMSL10222	OKL	IKK-epsilon	IKBKE	9641	ENSG00000263528	IKBKE	FALSE	TRUE	non-binding	-4.62437	-5.06474	-3.9777	10000	8615.05	105268	0.971	1	1453	2006	3.14531e-05
DACOMITINIB	HMSL10222	OKL	INSR	INSR	3643	ENSG00000171105	INSR	FALSE	TRUE	non-binding	-3.82396	-4.75813	-2.74604	10000	17453	1.79455e+06	1.333	1	2732	2370	3.14531e-05
DACOMITINIB	HMSL10222	OKL	INSRR	INSRR	3645	ENSG00000027644	INSRR	FALSE	TRUE	non-binding	-3.76707	-4.71818	-2.67656	10000	19134.8	2.10593e+06	1.286	1	2785	2255	3.14531e-05
DACOMITINIB	HMSL10222	OKL	IRAK1	IRAK1	3654	ENSG00000184216	IRAK1	FALSE	TRUE	binding	-6.62125	-6.81061	-6.38543	239.192	154.666	411.688	1.677	1	988	1181	0.00131498
DACOMITINIB	HMSL10222	OKL	IRAK3	IRAK3	11213	ENSG00000090376	IRAK3	FALSE	TRUE	binding	-5.82432	-6.17784	-5.4543	1498.57	663.989	3513.14	0.556	1	2666	1990	0.000209888
DACOMITINIB	HMSL10222	OKL	IRAK4	IRAK4	51135	ENSG00000198001	IRAK4	FALSE	TRUE	undetermined	-5.40697	-5.62715	-5.15812	3917.72	2359.64	6948.39	1.068	1	1961	1829	8.02843e-05
DACOMITINIB	HMSL10222	OKL	ITK	ITK	3702	ENSG00000113263	ITK	FALSE	TRUE	non-binding	-3.7636	-4.74076	-2.66223	10000	18165.3	2.17658e+06	1.368	1	2151	1973	3.14531e-05
DACOMITINIB	HMSL10222	OKL	JAK1(JH1domain-catalytic)	JAK1	3716	ENSG00000162434	JAK1	FALSE	TRUE	non-binding	-4.00637	-4.82762	-2.98925	10000	14872.5	1.02506e+06	1.216	1	2471	2197	3.14531e-05
DACOMITINIB	HMSL10222	OKL	JAK1(JH2domain-pseudokinase)	JAK1	3716	ENSG00000162434	JAK1	FALSE	TRUE	non-binding	-4.26781	-4.93706	-3.39445	10000	11559.5	403231	1.084	1	1816	1696	3.14531e-05
DACOMITINIB	HMSL10222	OKL	JAK2(JH1domain-catalytic)	JAK2	3717	ENSG00000096968	JAK2	FALSE	TRUE	non-binding	-4.86931	-5.20285	-4.41026	10000	6268.33	38881.2	0.915	1	1566	2435	3.14531e-05
DACOMITINIB	HMSL10222	OKL	JAK3(JH1domain-catalytic)	JAK3	3718	ENSG00000105639	JAK3	FALSE	TRUE	binding	-6.37588	-6.59259	-6.16307	420.846	255.511	686.953	1.173	1	2078	2086	0.00074738
DACOMITINIB	HMSL10222	OKL	JNK1	MAPK8	5599	ENSG00000107643	MAPK8	FALSE	TRUE	non-binding	-4.94357	-5.24063	-4.56965	10000	5746.04	26937.3	1.069	1	1239	2007	3.14531e-05
DACOMITINIB	HMSL10222	OKL	JNK2	MAPK9	5601	ENSG00000050748	MAPK9	FALSE	TRUE	undetermined	-5.7405	-5.93073	-5.53074	1817.59	1172.94	2946.18	1.76	1	1092	1429	0.000173049
DACOMITINIB	HMSL10222	OKL	JNK3	MAPK10	5602	ENSG00000109339	MAPK10	FALSE	TRUE	weakly-binding	-5.67536	-5.89338	-5.45213	2111.74	1278.27	3530.75	1.284	1	1592	1639	0.000148944
DACOMITINIB	HMSL10222	OKL	KIT	KIT	3815	ENSG00000157404	KIT	FALSE	TRUE	non-binding	-3.7814	-4.74467	-2.70348	10000	18002.5	1.97932e+06	1.347	1	3009	2443	3.14531e-05
DACOMITINIB	HMSL10222	OKL	KIT-autoinhibited	KIT	3815	ENSG00000157404	KIT	FALSE	TRUE	non-binding	-3.99855	-4.83196	-3.00011	10000	14724.5	999755	1.232	1	2295	1795	3.14531e-05
DACOMITINIB	HMSL10222	OKL	LATS1	LATS1	9113	ENSG00000131023	LATS1	FALSE	TRUE	non-binding	-3.76142	-4.7134	-2.67873	10000	19346.5	2.09542e+06	1.315	1	2800	2220	3.14531e-05
DACOMITINIB	HMSL10222	OKL	LATS2	LATS2	26524	ENSG00000150457	LATS2	FALSE	TRUE	non-binding	-3.81919	-4.73338	-2.6657	10000	18476.7	2.15924e+06	1.328	1	2133	1987	3.14531e-05
DACOMITINIB	HMSL10222	OKL	LCK	LCK	3932	ENSG00000182866	LCK	FALSE	TRUE	binding	-6.89399	-7.10983	-6.67511	127.647	77.6542	211.297	1.057	1	1961	1875	0.00246408
DACOMITINIB	HMSL10222	OKL	LIMK1	LIMK1	3984	ENSG00000106683	LIMK1	FALSE	TRUE	non-binding	-3.77228	-4.72686	-2.68655	10000	18755.9	2.05804e+06	1.36	1	2759	2400	3.14531e-05
DACOMITINIB	HMSL10222	OKL	LIMK2	LIMK2	3985	ENSG00000182541	LIMK2	FALSE	TRUE	non-binding	-3.79443	-4.71818	-2.68133	10000	19134.8	2.08289e+06	1.383	1	2358	2127	3.14531e-05
DACOMITINIB	HMSL10222	OKL	LKB1	STK11	6794	ENSG00000118046	STK11	FALSE	TRUE	non-binding	-3.76577	-4.71166	-2.65919	10000	19424	2.19187e+06	1.35	1	2944	2357	3.14531e-05
DACOMITINIB	HMSL10222	OKL	LOK	STK10	6793	ENSG00000072786	STK10	FALSE	TRUE	weakly-binding	-6.00586	-6.18001	-5.8152	986.601	660.678	1530.37	1.323	1	2218	2212	0.000318803
DACOMITINIB	HMSL10222	OKL	LRRK2	LRRK2	120892	ENSG00000188906	LRRK2	FALSE	TRUE	non-binding	-3.7814	-4.72208	-2.64833	10000	18963.4	2.24736e+06	1.366	1	2495	2337	3.14531e-05
DACOMITINIB	HMSL10222	OKL	LTK	LTK	4058	ENSG00000062524	LTK	FALSE	TRUE	non-binding	-5.00959	-5.3327	-4.66041	9781.67	4648.34	21856.8	0.853	1	1660	2360	3.21552e-05
DACOMITINIB	HMSL10222	OKL	LYN	LYN	4067	ENSG00000254087	LYN	FALSE	TRUE	weakly-binding	-5.83431	-6.23734	-5.46473	1464.5	578.979	3429.83	0.462	1	2398	2197	0.000214771
DACOMITINIB	HMSL10222	OKL	MAK	MAK	4117	ENSG00000111837	MAK	FALSE	TRUE	non-binding	-3.79443	-4.71861	-2.72172	10000	19115.7	1.89791e+06	1.341	1	3026	2473	3.14531e-05
DACOMITINIB	HMSL10222	OKL	MAP3K1	MAP3K1	4214	ENSG00000095015	MAP3K1	FALSE	TRUE	non-binding	-3.78835	-4.72512	-2.66005	10000	18831.1	2.18749e+06	1.354	1	2400	2360	3.14531e-05
DACOMITINIB	HMSL10222	OKL	MAP3K15	MAP3K15	389840	ENSG00000180815	MAP3K15	FALSE	TRUE	non-binding	-4.61438	-5.06735	-3.98378	10000	8563.51	103805	0.914	1	1874	2231	3.14531e-05
DACOMITINIB	HMSL10222	OKL	MAP3K2	MAP3K2	10746	ENSG00000169967	MAP3K2	FALSE	TRUE	non-binding	-4.8502	-5.17722	-4.38073	10000	6649.29	41617.1	1.085	1	1378	2064	3.14531e-05
DACOMITINIB	HMSL10222	OKL	MAP3K3	MAP3K3	4215	ENSG00000198909	MAP3K3	FALSE	TRUE	non-binding	-5.03043	-5.30187	-4.74597	9323.24	4990.37	17948.6	1.185	1	912	1563	3.37363e-05
DACOMITINIB	HMSL10222	OKL	MAP3K4	MAP3K4	4216	ENSG00000085511	MAP3K4	FALSE	TRUE	non-binding	-4.00506	-4.80069	-2.94061	10000	15823.7	1.14655e+06	1.176	1	2195	2004	3.14531e-05
DACOMITINIB	HMSL10222	OKL	MAP4K2	MAP4K2	5871	ENSG00000168067	MAP4K2	FALSE	TRUE	non-binding	-4.48062	-4.97919	-3.77315	10000	10490.9	168597	1.031	1	1603	1667	3.14531e-05
DACOMITINIB	HMSL10222	OKL	MAP4K3	MAP4K3	8491	ENSG00000011566	MAP4K3	FALSE	TRUE	non-binding	-3.87391	-4.75031	-2.76819	10000	17770	1.70532e+06	1.283	1	2757	2279	3.14531e-05
DACOMITINIB	HMSL10222	OKL	MAP4K4	MAP4K4	9448	ENSG00000071054	MAP4K4	FALSE	TRUE	non-binding	-3.83004	-4.73946	-2.75864	10000	18219.8	1.74326e+06	1.265	1	2827	2252	3.14531e-05
DACOMITINIB	HMSL10222	OKL	MAP4K5	MAP4K5	11183	ENSG00000012983	MAP4K5	FALSE	TRUE	non-binding	-5.0174	-5.3618	-4.65303	9607.18	4347.11	22231.5	0.809	1	1896	2517	3.27392e-05
DACOMITINIB	HMSL10222	OKL	MAPKAPK2	MAPKAPK2	9261	ENSG00000162889	MAPKAPK2	FALSE	TRUE	non-binding	-3.75621	-4.68821	-2.62401	10000	20501.8	2.3768e+06	1.267	1	2434	2313	3.14531e-05
DACOMITINIB	HMSL10222	OKL	MAPKAPK5	MAPKAPK5	8550	ENSG00000089022	MAPKAPK5	FALSE	TRUE	non-binding	-3.77706	-4.7425	-2.67699	10000	18092.7	2.10382e+06	1.379	1	2165	2076	3.14531e-05
DACOMITINIB	HMSL10222	OKL	MARK1	MARK1	4139	ENSG00000116141	MARK1	FALSE	TRUE	non-binding	-3.78097	-4.72252	-2.74648	10000	18944.4	1.79276e+06	1.293	1	2605	2305	3.14531e-05
DACOMITINIB	HMSL10222	OKL	MARK2	MARK2	2011	ENSG00000072518	MARK2	FALSE	TRUE	non-binding	-4.49973	-5.03521	-3.72972	10000	9221.25	186328	1.002	1	1522	1800	3.14531e-05
DACOMITINIB	HMSL10222	OKL	MARK3	MARK3	4140	ENSG00000075413	MARK3	FALSE	TRUE	non-binding	-3.74405	-4.70428	-2.52586	10000	19757.1	2.9795e+06	1.339	1	2598	2206	3.14531e-05
DACOMITINIB	HMSL10222	OKL	MARK4	MARK4	57787	ENSG00000007047	MARK4	FALSE	TRUE	non-binding	-3.7649	-4.7147	-2.62878	10000	19288.5	2.3508e+06	1.324	1	2916	2444	3.14531e-05
DACOMITINIB	HMSL10222	OKL	MAST1	MAST1	22983	ENSG00000105613	MAST1	FALSE	TRUE	non-binding	-3.77098	-4.71296	-2.55539	10000	19365.8	2.78363e+06	1.358	1	1912	1733	3.14531e-05
DACOMITINIB	HMSL10222	OKL	MEK1	MAP2K1	5604	ENSG00000169032	MAP2K1	FALSE	TRUE	non-binding	-3.86131	-4.7425	-2.82813	10000	18092.7	1.48551e+06	1.293	1	2591	2437	3.14531e-05
DACOMITINIB	HMSL10222	OKL	MEK2	MAP2K2	5605	ENSG00000126934	MAP2K2	FALSE	TRUE	non-binding	-4.04762	-4.84108	-3.00184	10000	14418.5	995764	1.122	1	2190	1896	3.14531e-05
DACOMITINIB	HMSL10222	OKL	MEK3	MAP2K3	5606	ENSG00000034152	MAP2K3	FALSE	TRUE	non-binding	-3.76968	-4.72078	-2.667	10000	19020.4	2.15277e+06	1.373	1	2429	2426	3.14531e-05
DACOMITINIB	HMSL10222	OKL	MEK4	MAP2K4	6416	ENSG00000065559	MAP2K4	FALSE	TRUE	non-binding	-3.78922	-4.75639	-2.70435	10000	17522.9	1.97537e+06	1.288	1	2397	2074	3.14531e-05
DACOMITINIB	HMSL10222	OKL	MEK5	MAP2K5	5607	ENSG00000137764	MAP2K5	FALSE	TRUE	weakly-binding	-5.98154	-6.14266	-5.79609	1043.43	720.011	1599.21	1.363	1	2875	2158	0.000301441
DACOMITINIB	HMSL10222	OKL	MEK6	MAP2K6	5608	ENSG00000108984	MAP2K6	FALSE	TRUE	non-binding	-3.76403	-4.72165	-2.6961	10000	18982.4	2.01326e+06	1.349	1	3238	2588	3.14531e-05
DACOMITINIB	HMSL10222	OKL	MELK	MELK	9833	ENSG00000165304	MELK	FALSE	TRUE	weakly-binding	-5.43433	-5.75831	-5.1199	3678.52	1744.57	7587.56	0.667	1	2617	2048	8.55049e-05
DACOMITINIB	HMSL10222	OKL	MERTK	MERTK	10461	ENSG00000153208	MERTK	FALSE	TRUE	non-binding	-4.85237	-5.25627	-4.34598	10000	5542.86	45083.2	0.726	1	2058	2939	3.14531e-05
DACOMITINIB	HMSL10222	OKL	MET	MET	4233	ENSG00000105976	MET	FALSE	TRUE	undetermined	-5.78958	-6.16915	-5.43302	1623.38	677.403	3689.57	0.521	1	2822	2057	0.000193751
DACOMITINIB	HMSL10222	OKL	MINK	MINK1	50488	ENSG00000141503	MINK1	FALSE	TRUE	non-binding	-5.06909	-5.31229	-4.8059	8529.33	4872.03	15635	1.188	1	1213	2147	3.68765e-05
DACOMITINIB	HMSL10222	OKL	MKK7	MAP2K7	5609	ENSG00000076984	MAP2K7	FALSE	TRUE	non-binding	-3.98769	-4.82458	-2.90239	10000	14976.9	1.25202e+06	1.278	1	2028	1518	3.14531e-05
DACOMITINIB	HMSL10222	OKL	MKNK1	MKNK1	8569	ENSG00000079277	MKNK1	FALSE	TRUE	binding	-6.56784	-6.89356	-6.27599	270.498	127.774	529.676	1.041	1	1282	1342	0.00116279
DACOMITINIB	HMSL10222	OKL	MKNK2	MKNK2	2872	ENSG00000099875	MKNK2	FALSE	TRUE	weakly-binding	-6.09272	-6.28511	-5.87514	807.761	518.669	1333.1	1.188	1	2221	1967	0.000389387
DACOMITINIB	HMSL10222	OKL	MLCK	MYLK3	91807	ENSG00000140795	MYLK3	FALSE	TRUE	non-binding	-3.78574	-4.70645	-2.66831	10000	19658.5	2.14632e+06	1.343	1	2454	2097	3.14531e-05
DACOMITINIB	HMSL10222	OKL	MLK1	MAP3K9	4293	ENSG00000006432	MAP3K9	FALSE	TRUE	non-binding	-4.09062	-4.84455	-3.16905	10000	14303.6	677568	0.957	1	2519	2209	3.14531e-05
DACOMITINIB	HMSL10222	OKL	MLK2	MAP3K10	4294	ENSG00000130758	MAP3K10	FALSE	TRUE	non-binding	-3.79356	-4.72252	-2.7404	10000	18944.4	1.81803e+06	1.302	1	3086	2418	3.14531e-05
DACOMITINIB	HMSL10222	OKL	MLK3	MAP3K11	4296	ENSG00000173327	MAP3K11	FALSE	TRUE	non-binding	-3.76664	-4.716	-2.67221	10000	19230.7	2.12709e+06	1.29	1	2314	2131	3.14531e-05
DACOMITINIB	HMSL10222	OKL	MRCKA	CDC42BPA	8476	ENSG00000143776	CDC42BPA	FALSE	TRUE	non-binding	-3.82874	-4.73207	-2.74387	10000	18532.2	1.80355e+06	1.333	1	2559	2323	3.14531e-05
DACOMITINIB	HMSL10222	OKL	MRCKB	CDC42BPB	9578	ENSG00000198752	CDC42BPB	FALSE	TRUE	non-binding	-3.78184	-4.73251	-2.63313	10000	18513.7	2.32741e+06	1.301	1	2297	2203	3.14531e-05
DACOMITINIB	HMSL10222	OKL	MST1	STK4	6789	ENSG00000101109	STK4	FALSE	TRUE	non-binding	-3.77402	-4.67344	-2.68611	10000	21210.8	2.0601e+06	1.306	1	2443	2442	3.14531e-05
DACOMITINIB	HMSL10222	OKL	MST1R	MST1R	4486	ENSG00000164078	MST1R	FALSE	TRUE	non-binding	-3.78488	-4.73685	-2.67395	10000	18329.5	2.1186e+06	1.347	1	2038	1610	3.14531e-05
DACOMITINIB	HMSL10222	OKL	MST2	STK3	6788	ENSG00000104375	STK3	FALSE	TRUE	non-binding	-3.78314	-4.71861	-2.67265	10000	19115.7	2.12496e+06	1.353	1	2640	2453	3.14531e-05
DACOMITINIB	HMSL10222	OKL	MST3	STK24	8428	ENSG00000102572	STK24	FALSE	TRUE	non-binding	-3.76229	-4.68691	-2.60664	10000	20563.4	2.4738e+06	1.308	1	2663	2218	3.14531e-05
DACOMITINIB	HMSL10222	OKL	MST4	MST4	51765	ENSG00000134602	STK26	FALSE	TRUE	non-binding	-5.15855	-5.52857	-4.77724	6941.45	2960.95	16701.7	0.666	1	2223	2321	4.53121e-05
DACOMITINIB	HMSL10222	OKL	MTOR	MTOR	2475	ENSG00000198793	MTOR	FALSE	TRUE	non-binding	-3.99117	-4.79461	-2.98664	10000	16046.8	1.03123e+06	0.986	1	2093	2062	3.14531e-05
DACOMITINIB	HMSL10222	OKL	MUSK	MUSK	4593	ENSG00000030304	MUSK	FALSE	TRUE	non-binding	-3.79226	-4.7147	-2.72824	10000	19288.5	1.86966e+06	1.285	1	2508	2372	3.14531e-05
DACOMITINIB	HMSL10222	OKL	MYLK	MYLK	4638	ENSG00000065534	MYLK	FALSE	TRUE	non-binding	-3.89779	-4.76986	-2.786	10000	16988.1	1.63682e+06	1.255	1	1862	2172	3.14531e-05
DACOMITINIB	HMSL10222	OKL	MYLK2	MYLK2	85366	ENSG00000101306	MYLK2	FALSE	TRUE	non-binding	-4.47193	-4.98527	-3.65763	10000	10345.1	219974	1.057	1	1497	1635	3.14531e-05
DACOMITINIB	HMSL10222	OKL	MYLK4	MYLK4	340156	ENSG00000145949	MYLK4	FALSE	TRUE	non-binding	-3.7662	-4.71904	-2.6201	10000	19096.6	2.39829e+06	1.365	1	2640	2311	3.14531e-05
DACOMITINIB	HMSL10222	OKL	MYO3A	MYO3A	53904	ENSG00000095777	MYO3A	FALSE	TRUE	non-binding	-3.76837	-4.68995	-2.66874	10000	20419.9	2.14418e+06	1.333	1	3141	2403	3.14531e-05
DACOMITINIB	HMSL10222	OKL	MYO3B	MYO3B	140469	ENSG00000071909	MYO3B	FALSE	TRUE	non-binding	-3.80138	-4.70124	-2.65919	10000	19895.8	2.19187e+06	1.367	1	1665	2203	3.14531e-05
DACOMITINIB	HMSL10222	OKL	NDR1	STK38	11329	ENSG00000112079	STK38	FALSE	TRUE	non-binding	-4.5766	-5.06257	-3.91516	10000	8658.23	121572	1.014	1	1499	1663	3.14531e-05
DACOMITINIB	HMSL10222	OKL	NDR2	STK38L	23012	ENSG00000211455	STK38L	FALSE	TRUE	non-binding	-3.77749	-4.7008	-2.62357	10000	19915.7	2.37918e+06	1.347	1	2481	2145	3.14531e-05
DACOMITINIB	HMSL10222	OKL	NEK1	NEK1	4750	ENSG00000137601	NEK1	FALSE	TRUE	non-binding	-3.76186	-4.68777	-2.61966	10000	20522.3	2.40069e+06	1.351	1	2725	2142	3.14531e-05
DACOMITINIB	HMSL10222	OKL	NEK10	NEK10	152110	ENSG00000163491	NEK10	FALSE	TRUE	non-binding	-4.35945	-4.94357	-3.4787	10000	11387.4	332125	1.118	1	1620	1803	3.14531e-05
DACOMITINIB	HMSL10222	OKL	NEK11	NEK11	79858	ENSG00000114670	NEK11	FALSE	TRUE	non-binding	-3.76664	-4.6995	-2.65701	10000	19975.6	2.20286e+06	1.34	1	2830	2238	3.14531e-05
DACOMITINIB	HMSL10222	OKL	NEK2	NEK2	4751	ENSG00000117650	NEK2	FALSE	TRUE	non-binding	-3.75448	-4.71774	-2.61445	10000	19154	2.42967e+06	1.357	1	2618	2305	3.14531e-05
DACOMITINIB	HMSL10222	OKL	NEK3	NEK3	4752	ENSG00000136098	NEK3	FALSE	TRUE	non-binding	-3.92255	-4.80807	-2.85201	10000	15557	1.40601e+06	1.27	1	2542	1880	3.14531e-05
DACOMITINIB	HMSL10222	OKL	NEK4	NEK4	6787	ENSG00000114904	NEK4	FALSE	TRUE	non-binding	-4.35337	-4.94618	-3.51214	10000	11319.3	307511	1.074	1	1808	1714	3.14531e-05
DACOMITINIB	HMSL10222	OKL	NEK5	NEK5	341676	ENSG00000197168	NEK5	FALSE	TRUE	non-binding	-3.77315	-4.70688	-2.65919	10000	19638.9	2.19187e+06	1.345	1	2395	2082	3.14531e-05
DACOMITINIB	HMSL10222	OKL	NEK6	NEK6	10783	ENSG00000119408	NEK6	FALSE	TRUE	non-binding	-3.7636	-4.7451	-2.65354	10000	17984.5	2.22055e+06	1.36	1	2598	2141	3.14531e-05
DACOMITINIB	HMSL10222	OKL	NEK7	NEK7	140609	ENSG00000151414	NEK7	FALSE	TRUE	non-binding	-3.79009	-4.71383	-2.66917	10000	19327.1	2.14203e+06	1.323	1	2633	2308	3.14531e-05
DACOMITINIB	HMSL10222	OKL	NEK9	NEK9	91754	ENSG00000119638	NEK9	FALSE	TRUE	non-binding	-3.86522	-4.77072	-2.83203	10000	16954.1	1.4722e+06	1.236	1	2560	2213	3.14531e-05
DACOMITINIB	HMSL10222	OKL	NIK	MAP3K14	9020	ENSG00000006062	MAP3K14	FALSE	TRUE	non-binding	-4.23567	-4.9084	-3.32496	10000	12348.2	473196	1.027	1	1621	1453	3.14531e-05
DACOMITINIB	HMSL10222	OKL	NIM1	MGC42105	167359	ENSG00000177453	NIM1K	FALSE	TRUE	non-binding	-4.25782	-4.91057	-3.32235	10000	12286.6	476044	1.069	1	1641	1552	3.14531e-05
DACOMITINIB	HMSL10222	OKL	NLK	NLK	51701	ENSG00000087095	NLK	FALSE	TRUE	non-binding	-4.50146	-5.12207	-3.80181	10000	7549.72	157829	0.543	1	1952	2383	3.14531e-05
DACOMITINIB	HMSL10222	OKL	OSR1	OXSR1	9943	ENSG00000172939	OXSR1	FALSE	TRUE	non-binding	-3.76403	-4.73946	-2.62097	10000	18219.8	2.3935e+06	1.34	1	2334	2099	3.14531e-05
DACOMITINIB	HMSL10222	OKL	PAK1	PAK1	5058	ENSG00000149269	PAK1	FALSE	TRUE	non-binding	-3.76186	-4.74771	-2.66787	10000	17876.9	2.14847e+06	1.342	1	1730	1895	3.14531e-05
DACOMITINIB	HMSL10222	OKL	PAK2	PAK2	5062	ENSG00000180370	PAK2	FALSE	TRUE	non-binding	-3.75969	-4.66389	-2.58926	10000	21682.6	2.57476e+06	1.311	1	1945	1979	3.14531e-05
DACOMITINIB	HMSL10222	OKL	PAK3	PAK3	5063	ENSG00000077264	PAK3	FALSE	TRUE	non-binding	-3.87955	-4.76942	-2.7391	10000	17005.1	1.8235e+06	1.281	1	1949	1912	3.14531e-05
DACOMITINIB	HMSL10222	OKL	PAK4	PAK4	10298	ENSG00000130669	PAK4	FALSE	TRUE	non-binding	-3.77923	-4.71687	-2.73041	10000	19192.3	1.86033e+06	1.359	1	3124	2101	3.14531e-05
DACOMITINIB	HMSL10222	OKL	PAK6	PAK6	56924	ENSG00000137843	PAK6	FALSE	TRUE	non-binding	-3.76924	-4.66867	-2.65701	10000	21445.4	2.20286e+06	1.343	1	2393	2204	3.14531e-05
DACOMITINIB	HMSL10222	OKL	PAK7	PAK7	57144	ENSG00000101349	PAK5	FALSE	TRUE	non-binding	-3.7649	-4.69429	-2.60186	10000	20216.7	2.50116e+06	1.36	1	2368	1799	3.14531e-05
DACOMITINIB	HMSL10222	OKL	PCTK1	CDK16	5127	ENSG00000102225	CDK16	FALSE	TRUE	non-binding	-3.76664	-4.71036	-2.67178	10000	19482.4	2.12922e+06	1.363	1	2281	2224	3.14531e-05
DACOMITINIB	HMSL10222	OKL	PCTK2	CDK17	5128	ENSG00000059758	CDK17	FALSE	TRUE	non-binding	-3.88433	-4.77203	-2.81119	10000	16903.3	1.54459e+06	1.26	1	2620	2327	3.14531e-05
DACOMITINIB	HMSL10222	OKL	PCTK3	CDK18	5129	ENSG00000117266	CDK18	FALSE	TRUE	non-binding	-3.77272	-4.73468	-2.70261	10000	18421.4	1.98329e+06	1.367	1	2948	2561	3.14531e-05
DACOMITINIB	HMSL10222	OKL	PDGFRA	PDGFRA	5156	ENSG00000134853	PDGFRA	FALSE	TRUE	weakly-binding	-5.47558	-5.71792	-5.23455	3345.15	1914.6	5827.05	1.052	1	1924	2039	9.40262e-05
DACOMITINIB	HMSL10222	OKL	PDGFRB	PDGFRB	5159	ENSG00000113721	PDGFRB	FALSE	TRUE	non-binding	-5.13814	-5.42955	-4.87886	7275.49	3719.21	13217.1	1.013	1	1344	1844	4.32317e-05
DACOMITINIB	HMSL10222	OKL	PDPK1	PDPK1	5170	ENSG00000140992	PDPK1	FALSE	TRUE	non-binding	-3.79183	-4.71904	-2.69653	10000	19096.6	2.01125e+06	1.297	1	2802	2250	3.14531e-05
DACOMITINIB	HMSL10222	OKL	PFTAIRE2	CDK15	65061	ENSG00000138395	CDK15	FALSE	TRUE	non-binding	-3.78488	-4.6843	-2.69349	10000	20687.1	2.02538e+06	1.291	1	3286	2519	3.14531e-05
DACOMITINIB	HMSL10222	OKL	PFTK1	CDK14	5218	ENSG00000058091	CDK14	FALSE	TRUE	non-binding	-3.84264	-4.74684	-2.82248	10000	17912.7	1.50494e+06	1.27	1.01	2598	2249	3.14531e-05
DACOMITINIB	HMSL10222	OKL	PHKG1	PHKG1	5260	ENSG00000164776	PHKG1	FALSE	TRUE	non-binding	-5.32402	-5.62411	-4.99135	4742.24	2376.22	10201.3	0.683	1	3617	2652	6.63254e-05
DACOMITINIB	HMSL10222	OKL	PHKG2	PHKG2	5261	ENSG00000156873	PHKG2	FALSE	TRUE	weakly-binding	-5.51815	-5.78871	-5.24888	3032.87	1626.63	5637.89	0.851	1	1354	1581	0.000103707
DACOMITINIB	HMSL10222	OKL	PIK3C2B	PIK3C2B	5287	ENSG00000133056	PIK3C2B	FALSE	TRUE	non-binding	-4.12493	-4.86888	-3.13951	10000	13524.6	725246	1.181	1	2203	1827	3.14531e-05
DACOMITINIB	HMSL10222	OKL	PIK3C2G	PIK3C2G	5288	ENSG00000139144	PIK3C2G	FALSE	TRUE	non-binding	-3.76924	-4.72035	-2.63877	10000	19039.4	2.29735e+06	1.362	1	2522	1965	3.14531e-05
DACOMITINIB	HMSL10222	OKL	PIK3CA	PIK3CA	5290	ENSG00000121879	PIK3CA	FALSE	TRUE	non-binding	-3.76446	-4.72816	-2.6366	10000	18699.8	2.30886e+06	1.367	1	2958	2437	3.14531e-05
DACOMITINIB	HMSL10222	OKL	PIK3CB	PIK3CB	5291	ENSG00000051382	PIK3CB	FALSE	TRUE	non-binding	-3.8687	-4.78028	-2.82161	10000	16585.2	1.50796e+06	1.241	1	2308	2084	3.14531e-05
DACOMITINIB	HMSL10222	OKL	PIK3CD	PIK3CD	5293	ENSG00000171608	PIK3CD	FALSE	TRUE	non-binding	-3.78965	-4.72469	-2.73215	10000	18850	1.85291e+06	1.353	1	2926	2362	3.14531e-05
DACOMITINIB	HMSL10222	OKL	PIK3CG	PIK3CG	5294	ENSG00000105851	PIK3CG	FALSE	TRUE	non-binding	-3.77358	-4.73642	-2.60881	10000	18347.8	2.46146e+06	1.381	1	2417	2007	3.14531e-05
DACOMITINIB	HMSL10222	OKL	PIK4CB	PI4KB	5298	ENSG00000143393	PI4KB	FALSE	TRUE	non-binding	-3.91473	-4.80503	-2.85245	10000	15666.3	1.4046e+06	1.203	1	2580	2055	3.14531e-05
DACOMITINIB	HMSL10222	OKL	PIKFYVE	PIKFYVE	200576	ENSG00000115020	PIKFYVE	FALSE	TRUE	non-binding	-4.18834	-4.88712	-3.25808	10000	12968.3	551979	0.997	1	1951	2088	3.14531e-05
DACOMITINIB	HMSL10222	OKL	PIM1	PIM1	5292	ENSG00000137193	PIM1	FALSE	TRUE	weakly-binding	-5.46603	-5.73442	-5.17028	3419.56	1843.21	6756.54	0.811	1	1879	1463	9.19802e-05
DACOMITINIB	HMSL10222	OKL	PIM3	PIM3	415116	ENSG00000198355	PIM3	FALSE	TRUE	non-binding	-5.34573	-5.65321	-5.03782	4510.96	2222.23	9166.09	0.728	1	3274	2469	6.9726e-05
DACOMITINIB	HMSL10222	OKL	PIP5K1C	PIP5K1C	23396	ENSG00000186111	PIP5K1C	FALSE	TRUE	undetermined	-5.86384	-6.14179	-5.58676	1368.22	721.452	2589.62	0.747	1	2231	2036	0.000229884
DACOMITINIB	HMSL10222	OKL	PIP5K2B	PIP4K2B	8396	ENSG00000276293	PIP4K2B	FALSE	TRUE	non-binding	-3.89649	-4.83413	-2.83551	10000	14651	1.46047e+06	1.284	1	2002	1993	3.14531e-05
DACOMITINIB	HMSL10222	OKL	PIP5K2C	PIP4K2C	79837	ENSG00000166908	PIP4K2C	FALSE	TRUE	non-binding	-3.9156	-4.74076	-2.85288	10000	18165.3	1.4032e+06	1.179	1	2215	2049	3.14531e-05
DACOMITINIB	HMSL10222	OKL	PKAC-alpha	PRKACA	5566	ENSG00000072062	PRKACA	FALSE	TRUE	non-binding	-3.77619	-4.67257	-2.66309	10000	21253.3	2.17223e+06	1.32	1	2322	2234	3.14531e-05
DACOMITINIB	HMSL10222	OKL	PKAC-beta	PRKACB	5567	ENSG00000142875	PRKACB	FALSE	TRUE	non-binding	-3.84177	-4.72816	-2.7278	10000	18699.8	1.87153e+06	1.3	1	2424	2095	3.14531e-05
DACOMITINIB	HMSL10222	OKL	PKMYT1	PKMYT1	9088	ENSG00000127564	PKMYT1	FALSE	TRUE	non-binding	-3.75665	-4.68256	-2.59578	10000	20770	2.53642e+06	1.368	1	2206	1975	3.14531e-05
DACOMITINIB	HMSL10222	OKL	PKN1	PKN1	5585	ENSG00000123143	PKN1	FALSE	TRUE	non-binding	-3.78488	-4.69733	-2.73562	10000	20075.7	1.83814e+06	1.268	1	2581	2316	3.14531e-05
DACOMITINIB	HMSL10222	OKL	PKN2	PKN2	5586	ENSG00000065243	PKN2	FALSE	TRUE	non-binding	-3.77793	-4.7438	-2.71434	10000	18038.5	1.93045e+06	1.35	1	3116	2330	3.14531e-05
DACOMITINIB	HMSL10222	OKL	PLK1	PLK1	5347	ENSG00000166851	PLK1	FALSE	TRUE	non-binding	-3.9599	-4.80243	-2.91889	10000	15760.6	1.20533e+06	1.237	1	2016	1977	3.14531e-05
DACOMITINIB	HMSL10222	OKL	PLK2	PLK2	10769	ENSG00000145632	PLK2	FALSE	TRUE	non-binding	-4.07889	-4.86366	-3.02312	10000	13687.9	948148	1.166	1	2006	1717	3.14531e-05
DACOMITINIB	HMSL10222	OKL	PLK3	PLK3	1263	ENSG00000173846	PLK3	FALSE	TRUE	non-binding	-3.7788	-4.72686	-2.64442	10000	18755.9	2.26768e+06	1.37	1	2016	1856	3.14531e-05
DACOMITINIB	HMSL10222	OKL	PLK4	PLK4	10733	ENSG00000142731	PLK4	FALSE	TRUE	non-binding	-3.78488	-4.71123	-2.6822	10000	19443.5	2.07873e+06	1.382	1	2936	2191	3.14531e-05
DACOMITINIB	HMSL10222	OKL	PRKCD	PRKCD	5580	ENSG00000163932	PRKCD	FALSE	TRUE	non-binding	-3.75274	-4.67605	-2.60403	10000	21083.9	2.48869e+06	1.346	1	2640	2276	3.14531e-05
DACOMITINIB	HMSL10222	OKL	PRKCE	PRKCE	5581	ENSG00000171132	PRKCE	FALSE	TRUE	non-binding	-4.57486	-5.05345	-3.95295	10000	8841.98	111443	0.816	1	2060	2284	3.14531e-05
DACOMITINIB	HMSL10222	OKL	PRKCH	PRKCH	5583	ENSG00000027075	PRKCH	FALSE	TRUE	non-binding	-3.77141	-4.72556	-2.65441	10000	18812.3	2.21611e+06	1.311	1	1992	1998	3.14531e-05
DACOMITINIB	HMSL10222	OKL	PRKCI	PRKCI	5584	ENSG00000163558	PRKCI	FALSE	TRUE	non-binding	-5.03391	-5.33661	-4.7134	9248.95	4606.69	19346.5	0.962	1	1645	2625	3.40072e-05
DACOMITINIB	HMSL10222	OKL	PRKCQ	PRKCQ	5588	ENSG00000065675	PRKCQ	FALSE	TRUE	non-binding	-3.77706	-4.71948	-2.72042	10000	19077.5	1.90362e+06	1.263	1	2948	2081	3.14531e-05
DACOMITINIB	HMSL10222	OKL	PRKD1	PRKD1	5587	ENSG00000184304	PRKD1	FALSE	TRUE	non-binding	-4.78549	-5.18765	-4.26955	10000	6491.61	53759	0.987	1	1359	1750	3.14531e-05
DACOMITINIB	HMSL10222	OKL	PRKD3	PRKD3	23683	ENSG00000115825	PRKD3	FALSE	TRUE	non-binding	-4.4754	-4.98831	-3.77706	10000	10272.9	167086	0.852	1	2187	2499	3.14531e-05
DACOMITINIB	HMSL10222	OKL	PRKG1	PRKG1	5592	ENSG00000185532	PRKG1	FALSE	TRUE	non-binding	-3.77228	-4.72903	-2.67873	10000	18662.4	2.09542e+06	1.297	1	2492	2160	3.14531e-05
DACOMITINIB	HMSL10222	OKL	PRKG2	PRKG2	5593	ENSG00000138669	PRKG2	FALSE	TRUE	undetermined	-5.21761	-5.42086	-5.02262	6058.79	3794.34	9492.58	1.318	1	2622	2019	5.19132e-05
DACOMITINIB	HMSL10222	OKL	PRKR	EIF2AK2	5610	ENSG00000055332	EIF2AK2	FALSE	TRUE	non-binding	-4.02808	-4.84369	-2.97796	10000	14332.2	1.05207e+06	1.213	1	2165	2102	3.14531e-05
DACOMITINIB	HMSL10222	OKL	PRKX	PRKX	5613	ENSG00000183943	PRKX	FALSE	TRUE	non-binding	-3.7801	-4.69776	-2.65397	10000	20055.6	2.21833e+06	1.322	1	2352	2099	3.14531e-05
DACOMITINIB	HMSL10222	OKL	PRP4	PRPF4B	8899	ENSG00000112739	PRPF4B	FALSE	TRUE	non-binding	-3.80529	-4.72208	-2.71955	10000	18963.4	1.90743e+06	1.339	1	2939	2358	3.14531e-05
DACOMITINIB	HMSL10222	OKL	PYK2	PTK2B	2185	ENSG00000120899	PTK2B	FALSE	TRUE	non-binding	-3.77706	-4.71036	-2.65788	10000	19482.4	2.19846e+06	1.305	1	2530	2277	3.14531e-05
DACOMITINIB	HMSL10222	OKL	QSK	KIAA0999	23387	ENSG00000160584	SIK3	FALSE	TRUE	undetermined	-5.41261	-5.61456	-5.21631	3867.12	2429.08	6077	1.473	1.01	1275	1391	8.13348e-05
DACOMITINIB	HMSL10222	OKL	RAF1	RAF1	5894	ENSG00000132155	RAF1	FALSE	TRUE	non-binding	-3.79313	-4.6982	-2.70652	10000	20035.6	1.96552e+06	1.276	1	2655	2366	3.14531e-05
DACOMITINIB	HMSL10222	OKL	RET	RET	5979	ENSG00000165731	RET	FALSE	TRUE	non-binding	-4.09583	-4.83804	-3.17556	10000	14519.8	667481	1.034	1	1908	1991	3.14531e-05
DACOMITINIB	HMSL10222	OKL	RIOK1	RIOK1	83732	ENSG00000124784	RIOK1	FALSE	TRUE	non-binding	-4.39463	-4.98223	-3.57902	10000	10417.7	263620	1.05	1	1394	1504	3.14531e-05
DACOMITINIB	HMSL10222	OKL	RIOK2	RIOK2	55781	ENSG00000058729	RIOK2	FALSE	TRUE	non-binding	-5.14248	-5.40045	-4.87452	7203.09	3976.93	13349.9	1.07	1	1298	2137	4.36662e-05
DACOMITINIB	HMSL10222	OKL	RIOK3	RIOK3	8780	ENSG00000101782	RIOK3	FALSE	TRUE	non-binding	-4.83674	-5.19937	-4.33773	10000	6318.68	45948	0.96	1	1400	1536	3.14531e-05
DACOMITINIB	HMSL10222	OKL	RIPK1	RIPK1	8737	ENSG00000137275	RIPK1	FALSE	TRUE	non-binding	-3.76012	-4.66867	-2.61793	10000	21445.4	2.41031e+06	1.336	1	3015	2195	3.14531e-05
DACOMITINIB	HMSL10222	OKL	RIPK2	RIPK2	8767	ENSG00000104312	RIPK2	FALSE	TRUE	undetermined	-6.04755	-6.32202	-5.78089	896.292	476.404	1656.17	0.74	1	1987	1901	0.000350925
DACOMITINIB	HMSL10222	OKL	RIPK4	RIPK4	54101	ENSG00000183421	RIPK4	FALSE	TRUE	non-binding	-3.77966	-4.69776	-2.67265	10000	20055.6	2.12496e+06	1.373	1	2493	2095	3.14531e-05
DACOMITINIB	HMSL10222	OKL	RIPK5	DSTYK	25778	ENSG00000133059	DSTYK	FALSE	TRUE	non-binding	-3.91386	-4.7881	-2.83638	10000	16289.3	1.45755e+06	1.284	1	2008	1791	3.14531e-05
DACOMITINIB	HMSL10222	OKL	ROCK1	ROCK1	6093	ENSG00000067900	ROCK1	FALSE	TRUE	non-binding	-3.78531	-4.78593	-2.7543	10000	16371	1.76078e+06	1.376	1	2400	2137	3.14531e-05
DACOMITINIB	HMSL10222	OKL	ROCK2	ROCK2	9475	ENSG00000134318	ROCK2	FALSE	TRUE	non-binding	-3.77706	-4.73338	-2.667	10000	18476.7	2.15277e+06	1.323	1	2051	1927	3.14531e-05
DACOMITINIB	HMSL10222	OKL	ROS1	ROS1	6098	ENSG00000047936	ROS1	FALSE	TRUE	non-binding	-4.52969	-5.05215	-3.82527	10000	8868.54	149532	0.608	1	2146	2820	3.14531e-05
DACOMITINIB	HMSL10222	OKL	RPS6KA4(Kin.Dom.1-N-terminal)	RPS6KA4	8986	ENSG00000162302	RPS6KA4	FALSE	TRUE	non-binding	-3.78184	-4.7464	-2.64659	10000	17930.6	2.25637e+06	1.331	1	2466	2263	3.14531e-05
DACOMITINIB	HMSL10222	OKL	RPS6KA4(Kin.Dom.2-C-terminal)	RPS6KA4	8986	ENSG00000162302	RPS6KA4	FALSE	TRUE	non-binding	-4.95226	-5.2858	-4.53577	10000	5178.47	29122.5	0.974	1	1019	1773	3.14531e-05
DACOMITINIB	HMSL10222	OKL	RPS6KA5(Kin.Dom.1-N-terminal)	RPS6KA5	9252	ENSG00000100784	RPS6KA5	FALSE	TRUE	non-binding	-3.79096	-4.70992	-2.67004	10000	19501.9	2.13775e+06	1.326	1	2803	2319	3.14531e-05
DACOMITINIB	HMSL10222	OKL	RPS6KA5(Kin.Dom.2-C-terminal)	RPS6KA5	9252	ENSG00000100784	RPS6KA5	FALSE	TRUE	non-binding	-3.78444	-4.81068	-2.71738	10000	15463.9	1.91699e+06	1.315	1	776	1668	3.14531e-05
DACOMITINIB	HMSL10222	OKL	RSK1(Kin.Dom.1-N-terminal)	RPS6KA1	6195	ENSG00000117676	RPS6KA1	FALSE	TRUE	non-binding	-3.77402	-4.73034	-2.66527	10000	18606.5	2.1614e+06	1.35	1	2980	2279	3.14531e-05
DACOMITINIB	HMSL10222	OKL	RSK1(Kin.Dom.2-C-terminal)	RPS6KA1	6195	ENSG00000117676	RPS6KA1	FALSE	TRUE	non-binding	-4.97311	-5.33922	-4.56357	10000	4579.14	27317	0.745	1	2108	2910	3.14531e-05
DACOMITINIB	HMSL10222	OKL	RSK2(Kin.Dom.1-N-terminal)	RPS6KA3	6197	ENSG00000177189	RPS6KA3	FALSE	TRUE	non-binding	-4.56226	-5.0287	-3.88433	10000	9360.61	130518	1.048	1.01	1399	1783	3.14531e-05
DACOMITINIB	HMSL10222	OKL	RSK2(Kin.Dom.2-C-terminal)	RPS6KA3	6197	ENSG00000177189	RPS6KA3	FALSE	TRUE	non-binding	-4.02244	-4.83153	-3.01531	10000	14739.2	965369	1.237	1	2425	1860	3.14531e-05
DACOMITINIB	HMSL10222	OKL	RSK3(Kin.Dom.1-N-terminal)	RPS6KA2	6196	ENSG00000071242	RPS6KA2	FALSE	TRUE	non-binding	-4.01158	-4.878	-3.05005	10000	13243.5	891148	1.039	1	1129	1770	3.14531e-05
DACOMITINIB	HMSL10222	OKL	RSK3(Kin.Dom.2-C-terminal)	RPS6KA2	6196	ENSG00000071242	RPS6KA2	FALSE	TRUE	non-binding	-3.76794	-4.70124	-2.59448	10000	19895.8	2.54404e+06	1.38	1	2324	1943	3.14531e-05
DACOMITINIB	HMSL10222	OKL	RSK4(Kin.Dom.1-N-terminal)	RPS6KA6	27330	ENSG00000072133	RPS6KA6	FALSE	TRUE	non-binding	-4.5349	-5.00872	-3.78357	10000	9801.26	164599	1.026	1	1542	1609	3.14531e-05
DACOMITINIB	HMSL10222	OKL	RSK4(Kin.Dom.2-C-terminal)	RPS6KA6	27330	ENSG00000072133	RPS6KA6	FALSE	TRUE	non-binding	-4.16358	-4.86366	-3.19641	10000	13687.9	636198	1.082	1	2145	2018	3.14531e-05
DACOMITINIB	HMSL10222	OKL	S6K1	RPS6KB1	6198	ENSG00000108443	RPS6KB1	FALSE	TRUE	non-binding	-4.18964	-4.8958	-3.19945	10000	12711.5	631761	1.143	1	2118	1935	3.14531e-05
DACOMITINIB	HMSL10222	OKL	SBK1	SBK1	388228	ENSG00000188322	SBK1	FALSE	TRUE	undetermined	-5.31316	-5.51988	-5.0908	4862.3	3020.77	8113.35	1.209	1	2491	2109	6.46879e-05
DACOMITINIB	HMSL10222	OKL	SGK	SGK1	6446	ENSG00000118515	SGK1	FALSE	TRUE	undetermined	-5.32271	-5.59284	-5.07169	4756.49	2553.62	8478.31	1	1	2273	2044	6.61268e-05
DACOMITINIB	HMSL10222	OKL	SGK2	SGK2	10110	ENSG00000101049	SGK2	FALSE	TRUE	non-binding	-3.7675	-4.71166	-2.62053	10000	19424	2.39589e+06	1.382	1	2420	2036	3.14531e-05
DACOMITINIB	HMSL10222	OKL	SGK3	SGK3	23678	ENSG00000104205	SGK3	FALSE	TRUE	non-binding	-3.89302	-4.77246	-2.85462	10000	16886.4	1.3976e+06	1.313	1	2524	2063	3.14531e-05
DACOMITINIB	HMSL10222	OKL	SIK	SIK1	150094	ENSG00000142178	SIK1	FALSE	TRUE	non-binding	-4.70297	-5.13336	-4.15359	10000	7355.96	70211.4	0.837	1	1634	2633	3.14531e-05
DACOMITINIB	HMSL10222	OKL	SIK2	SIK2	23235	ENSG00000170145	SIK2	FALSE	TRUE	non-binding	-5.16506	-5.53595	-4.76595	6838.1	2911.04	17141.6	0.609	1	2946	2985	4.59969e-05
DACOMITINIB	HMSL10222	OKL	SLK	SLK	9748	ENSG00000065613	SLK	FALSE	TRUE	weakly-binding	-6.14657	-6.32767	-5.95114	713.56	470.251	1119.08	1.153	1	2873	2304	0.000440792
DACOMITINIB	HMSL10222	OKL	SNARK	NUAK2	81788	ENSG00000163545	NUAK2	FALSE	TRUE	non-binding	-4.42372	-4.95139	-3.67934	10000	11184.3	209246	0.86	1	1746	2042	3.14531e-05
DACOMITINIB	HMSL10222	OKL	SNRK	SNRK	54861	ENSG00000163788	SNRK	FALSE	TRUE	non-binding	-4.14708	-4.89406	-3.1951	10000	12762.5	638110	1.177	1	2084	1847	3.14531e-05
DACOMITINIB	HMSL10222	OKL	SRC	SRC	6714	ENSG00000197122	SRC	FALSE	TRUE	weakly-binding	-5.66494	-5.90901	-5.42608	2163.03	1233.07	3749.08	1.095	1	1018	1756	0.000145412
DACOMITINIB	HMSL10222	OKL	SRMS	SRMS	6725	ENSG00000125508	SRMS	FALSE	TRUE	non-binding	-4.22091	-4.94401	-3.27111	10000	11376.1	535666	1.135	1	1647	1634	3.14531e-05
DACOMITINIB	HMSL10222	OKL	SRPK1	SRPK1	6732	ENSG00000096063	SRPK1	FALSE	TRUE	non-binding	-3.75491	-4.71904	-2.65137	10000	19096.6	2.23168e+06	1.349	1	2453	2280	3.14531e-05
DACOMITINIB	HMSL10222	OKL	SRPK2	SRPK2	6733	ENSG00000135250	SRPK2	FALSE	TRUE	non-binding	-3.794	-4.71079	-2.72172	10000	19462.9	1.89791e+06	1.365	1	2887	2386	3.14531e-05
DACOMITINIB	HMSL10222	OKL	SRPK3	SRPK3	26576	ENSG00000184343	SRPK3	FALSE	TRUE	non-binding	-3.84264	-4.73902	-2.7708	10000	18238.1	1.69512e+06	1.307	1	2441	2177	3.14531e-05
DACOMITINIB	HMSL10222	OKL	STK16	STK16	8576	ENSG00000115661	STK16	FALSE	TRUE	non-binding	-3.76968	-4.70602	-2.66613	10000	19678.2	2.15708e+06	1.336	1	2707	2270	3.14531e-05
DACOMITINIB	HMSL10222	OKL	STK33	STK33	65975	ENSG00000130413	STK33	FALSE	TRUE	non-binding	-4.10625	-4.87539	-3.09478	10000	13323.2	803929	1.164	1	1758	1893	3.14531e-05
DACOMITINIB	HMSL10222	OKL	STK35	STK35	140901	ENSG00000125834	STK35	FALSE	TRUE	non-binding	-3.83439	-4.72903	-2.73606	10000	18662.4	1.8363e+06	1.252	1	2709	2119	3.14531e-05
DACOMITINIB	HMSL10222	OKL	STK36	STK36	27148	ENSG00000163482	STK36	FALSE	TRUE	non-binding	-5.23455	-5.65842	-4.81198	5827.05	2195.72	15417.6	0.523	1	2318	2433	5.39778e-05
DACOMITINIB	HMSL10222	OKL	STK39	STK39	27347	ENSG00000198648	STK39	FALSE	TRUE	non-binding	-3.77576	-4.73815	-2.66005	10000	18274.6	2.18749e+06	1.376	1	2600	2076	3.14531e-05
DACOMITINIB	HMSL10222	OKL	SYK	SYK	6850	ENSG00000165025	SYK	FALSE	TRUE	non-binding	-4.1866	-4.87105	-3.23376	10000	13457.1	583772	1.094	1	1993	1827	3.14531e-05
DACOMITINIB	HMSL10222	OKL	SgK110	SgK110	100130827	ENSG00000231274	SBK3	FALSE	TRUE	non-binding	-3.77402	-4.70602	-2.62574	10000	19678.2	2.36731e+06	1.36	1	2403	1912	3.14531e-05
DACOMITINIB	HMSL10222	OKL	TAK1	MAP3K7	6885	ENSG00000135341	MAP3K7	FALSE	TRUE	non-binding	-4.05197	-4.90579	-3.08262	10000	12422.5	826757	1.096	1	1028	910	3.14531e-05
DACOMITINIB	HMSL10222	OKL	TAOK1	TAOK1	57551	ENSG00000160551	TAOK1	FALSE	TRUE	non-binding	-4.74944	-5.1377	-4.17704	10000	7282.76	66520.5	0.904	1	1288	1842	3.14531e-05
DACOMITINIB	HMSL10222	OKL	TAOK2	TAOK2	9344	ENSG00000149930	TAOK2	FALSE	TRUE	non-binding	-3.84481	-4.76334	-2.78122	10000	17244.8	1.65492e+06	1.29	1	1977	1895	3.14531e-05
DACOMITINIB	HMSL10222	OKL	TAOK3	TAOK3	51347	ENSG00000135090	TAOK3	FALSE	TRUE	non-binding	-4.43284	-4.98874	-3.56773	10000	10262.6	270565	1.061	1	1455	1593	3.14531e-05
DACOMITINIB	HMSL10222	OKL	TBK1	TBK1	29110	ENSG00000183735	TBK1	FALSE	TRUE	non-binding	-4.3664	-4.95617	-3.50128	10000	11061.9	315296	1.09	1	1580	1503	3.14531e-05
DACOMITINIB	HMSL10222	OKL	TEC	TEC	7006	ENSG00000135605	TEC	FALSE	TRUE	non-binding	-3.94513	-4.79461	-2.92801	10000	16046.8	1.18028e+06	1.206	1	2470	2187	3.14531e-05
DACOMITINIB	HMSL10222	OKL	TESK1	TESK1	7016	ENSG00000107140	TESK1	FALSE	TRUE	non-binding	-3.77662	-4.72035	-2.68437	10000	19039.4	2.06836e+06	1.283	1	2777	2339	3.14531e-05
DACOMITINIB	HMSL10222	OKL	TGFBR1	TGFBR1	7046	ENSG00000106799	TGFBR1	FALSE	TRUE	non-binding	-3.78227	-4.71079	-2.61576	10000	19462.9	2.42239e+06	1.277	1	520	1212	3.14531e-05
DACOMITINIB	HMSL10222	OKL	TGFBR2	TGFBR2	7048	ENSG00000163513	TGFBR2	FALSE	TRUE	non-binding	-5.28319	-5.64409	-4.93272	5209.64	2269.39	11675.7	0.63	1	2899	2747	6.03749e-05
DACOMITINIB	HMSL10222	OKL	TIE1	TIE1	7075	ENSG00000066056	TIE1	FALSE	TRUE	non-binding	-4.55401	-5.07517	-3.86435	10000	8410.75	136662	0.658	1	2237	2355	3.14531e-05
DACOMITINIB	HMSL10222	OKL	TIE2	TEK	7010	ENSG00000120156	TEK	FALSE	TRUE	non-binding	-3.77228	-4.72947	-2.65832	10000	18643.7	2.19626e+06	1.351	1	2537	2163	3.14531e-05
DACOMITINIB	HMSL10222	OKL	TLK1	TLK1	9874	ENSG00000198586	TLK1	FALSE	TRUE	non-binding	-3.77576	-4.72295	-2.67482	10000	18925.5	2.11437e+06	1.348	1	2171	1996	3.14531e-05
DACOMITINIB	HMSL10222	OKL	TLK2	TLK2	11011	ENSG00000146872	TLK2	FALSE	TRUE	non-binding	-3.76316	-4.72252	-2.60794	10000	18944.4	2.46639e+06	1.354	1	2552	2131	3.14531e-05
DACOMITINIB	HMSL10222	OKL	TNIK	TNIK	23043	ENSG00000154310	TNIK	FALSE	TRUE	non-binding	-4.83283	-5.24584	-4.34208	10000	5677.5	45490.8	0.787	1	1485	2025	3.14531e-05
DACOMITINIB	HMSL10222	OKL	TNK1	TNK1	8711	ENSG00000174292	TNK1	FALSE	TRUE	non-binding	-3.7649	-4.70211	-2.61358	10000	19856.1	2.43453e+06	1.366	1	2464	1932	3.14531e-05
DACOMITINIB	HMSL10222	OKL	TNK2	TNK2	10188	ENSG00000061938	TNK2	FALSE	TRUE	non-binding	-3.75491	-4.68951	-2.61532	10000	20440.3	2.42482e+06	1.348	1	2679	2679	3.14531e-05
DACOMITINIB	HMSL10222	OKL	TNNI3K	TNNI3K	51086	ENSG00000116783	TNNI3K	FALSE	TRUE	non-binding	-4.76899	-5.31359	-4.12189	10000	4857.44	75528.5	0.485	1	2533	3021	3.14531e-05
DACOMITINIB	HMSL10222	OKL	TRKA	NTRK1	4914	ENSG00000198400	NTRK1	FALSE	TRUE	non-binding	-5.17245	-5.39046	-4.95313	6722.84	4069.46	11139.6	1.237	1	1637	1935	4.67855e-05
DACOMITINIB	HMSL10222	OKL	TRKB	NTRK2	4915	ENSG00000148053	NTRK2	FALSE	TRUE	non-binding	-3.76881	-4.69038	-2.6036	10000	20399.5	2.49118e+06	1.346	1	2479	1755	3.14531e-05
DACOMITINIB	HMSL10222	OKL	TRKC	NTRK3	4916	ENSG00000140538	NTRK3	FALSE	TRUE	non-binding	-3.88563	-4.78419	-2.77862	10000	16436.6	1.66488e+06	1.279	1	2012	1880	3.14531e-05
DACOMITINIB	HMSL10222	OKL	TRPM6	TRPM6	140803	ENSG00000119121	TRPM6	FALSE	TRUE	non-binding	-3.86131	-4.76074	-2.78774	10000	17348.6	1.63029e+06	1.285	1	2504	2219	3.14531e-05
DACOMITINIB	HMSL10222	OKL	TSSK1B	TSSK1B	83942	ENSG00000212122	TSSK1B	FALSE	TRUE	non-binding	-3.87651	-4.77333	-2.80077	10000	16852.7	1.5821e+06	1.227	1	2580	2192	3.14531e-05
DACOMITINIB	HMSL10222	OKL	TSSK3	TSSK3	81629	ENSG00000162526	TSSK3	FALSE	TRUE	non-binding	-3.85132	-4.80677	-2.80771	10000	15603.7	1.55699e+06	1.195	1	2189	1896	3.14531e-05
DACOMITINIB	HMSL10222	OKL	TTK	TTK	7272	ENSG00000112742	TTK	FALSE	TRUE	non-binding	-3.7827	-4.72165	-2.67178	10000	18982.4	2.12922e+06	1.336	1	2801	2250	3.14531e-05
DACOMITINIB	HMSL10222	OKL	TXK	TXK	7294	ENSG00000074966	TXK	FALSE	TRUE	binding	-5.87557	-6.24472	-5.50816	1331.77	569.219	3103.44	0.574	1	1561	1649	0.000236175
DACOMITINIB	HMSL10222	OKL	TYK2(JH1domain-catalytic)	TYK2	7297	ENSG00000105397	TYK2	FALSE	TRUE	non-binding	-4.31689	-4.97788	-3.56686	10000	10522.4	271106	0.825	1	2202	2010	3.14531e-05
DACOMITINIB	HMSL10222	OKL	TYK2(JH2domain-pseudokinase)	TYK2	7297	ENSG00000105397	TYK2	FALSE	TRUE	non-binding	-5.13814	-5.41305	-4.88581	7275.49	3863.26	13007.3	1.081	1	1159	1838	4.32317e-05
DACOMITINIB	HMSL10222	OKL	TYRO3	TYRO3	7301	ENSG00000092445	TYRO3	FALSE	TRUE	non-binding	-3.77749	-4.71166	-2.65006	10000	19424	2.23839e+06	1.336	1	2373	2407	3.14531e-05
DACOMITINIB	HMSL10222	OKL	ULK1	ULK1	8408	ENSG00000177169	ULK1	FALSE	TRUE	non-binding	-3.78661	-4.69299	-2.68437	10000	20277.5	2.06836e+06	1.365	1	2431	2235	3.14531e-05
DACOMITINIB	HMSL10222	OKL	ULK2	ULK2	9706	ENSG00000083290	ULK2	FALSE	TRUE	non-binding	-3.87651	-4.77029	-2.78339	10000	16971.1	1.64667e+06	1.26	1	2265	1647	3.14531e-05
DACOMITINIB	HMSL10222	OKL	ULK3	ULK3	25989	ENSG00000140474	ULK3	FALSE	TRUE	non-binding	-3.77489	-4.84195	-2.69784	10000	14389.7	2.00522e+06	1.378	1.01	477	1136	3.14531e-05
DACOMITINIB	HMSL10222	OKL	VEGFR2	KDR	3791	ENSG00000128052	KDR	FALSE	TRUE	non-binding	-4.52144	-5.00307	-3.78314	10000	9929.5	164763	1.06	1	1436	1716	3.14531e-05
DACOMITINIB	HMSL10222	OKL	VPS34	PIK3C3	5289	ENSG00000078142	PIK3C3	FALSE	TRUE	non-binding	-4.10799	-4.87235	-3.11389	10000	13416.8	769323	1.187	1	1933	1990	3.14531e-05
DACOMITINIB	HMSL10222	OKL	VRK2	VRK2	7444	ENSG00000028116	VRK2	FALSE	TRUE	non-binding	-4.44935	-4.97832	-3.70583	10000	10511.9	196863	0.851	1	2059	2301	3.14531e-05
DACOMITINIB	HMSL10222	OKL	WEE1	WEE1	7465	ENSG00000166483	WEE1	FALSE	TRUE	non-binding	-3.77272	-4.71079	-2.69219	10000	19462.9	2.03146e+06	1.367	1	2448	2156	3.14531e-05
DACOMITINIB	HMSL10222	OKL	WEE2	WEE2	494551	ENSG00000214102	WEE2	FALSE	TRUE	non-binding	-3.76881	-4.69646	-2.6227	10000	20115.9	2.38394e+06	1.327	1	2747	1951	3.14531e-05
DACOMITINIB	HMSL10222	OKL	WNK1	WNK1	65125	ENSG00000060237	WNK1	FALSE	TRUE	non-binding	-5.70012	-5.87644	-5.49904	1994.73	1329.11	3169.3	3.423	1	2033	2362	0.000157681
DACOMITINIB	HMSL10222	OKL	WNK2	WNK2	65268	ENSG00000165238	WNK2	FALSE	TRUE	non-binding	-4.11841	-4.87669	-3.19858	10000	13283.3	633025	0.842	1	1944	2199	3.14531e-05
DACOMITINIB	HMSL10222	OKL	WNK3	WNK3	65267	ENSG00000196632	WNK3	FALSE	TRUE	non-binding	-5.76526	-5.92682	-5.56939	1716.88	1183.54	2695.3	3.133	1	1542	2161	0.000183199
DACOMITINIB	HMSL10222	OKL	WNK4	WNK4	65266	ENSG00000126562	WNK4	FALSE	TRUE	non-binding	-3.7953	-4.71818	-2.71781	10000	19134.8	1.91507e+06	1.374	1.01	2718	2273	3.14531e-05
DACOMITINIB	HMSL10222	OKL	YANK1	STK32A	202374	ENSG00000169302	STK32A	FALSE	TRUE	non-binding	-4.8211	-5.23108	-4.28214	10000	5873.85	52222.3	0.804	1	1472	2075	3.14531e-05
DACOMITINIB	HMSL10222	OKL	YANK2	STK32B	55351	ENSG00000152953	STK32B	FALSE	TRUE	non-binding	-3.77532	-4.70688	-2.67439	10000	19638.9	2.11648e+06	1.366	1	2995	2290	3.14531e-05
DACOMITINIB	HMSL10222	OKL	YANK3	STK32C	282974	ENSG00000165752	STK32C	FALSE	TRUE	non-binding	-3.76186	-4.73034	-2.62053	10000	18606.5	2.39589e+06	1.351	1	2577	2282	3.14531e-05
DACOMITINIB	HMSL10222	OKL	YES	YES1	7525	ENSG00000176105	YES1	FALSE	TRUE	non-binding	-4.34468	-4.95747	-3.4661	10000	11028.8	341897	1.083	1	2159	1937	3.14531e-05
DACOMITINIB	HMSL10222	OKL	YSK1	STK25	10494	ENSG00000115694	STK25	FALSE	TRUE	non-binding	-4.05066	-4.85541	-3.06916	10000	13950.4	852788	1.151	1	2268	1604	3.14531e-05
DACOMITINIB	HMSL10222	OKL	YSK4	MAP3K19	80122	ENSG00000176601	MAP3K19	FALSE	TRUE	weakly-binding	-5.81868	-6.01845	-5.62542	1518.18	958.401	2369.1	1.439	1	1367	1632	0.000207177
DACOMITINIB	HMSL10222	OKL	ZAK	ZAK	51776	ENSG00000091436	MAP3K20	FALSE	TRUE	non-binding	-3.77662	-4.71644	-2.64659	10000	19211.5	2.25637e+06	1.377	1	2698	2293	3.14531e-05
DACOMITINIB	HMSL10222	OKL	ZAP70	ZAP70	7535	ENSG00000115085	ZAP70	FALSE	TRUE	non-binding	-3.76316	-4.71687	-2.6227	10000	19192.3	2.38394e+06	1.375	1	2560	2092	3.14531e-05
DACOMITINIB	HMSL10222	OKL	p38-alpha	MAPK14	1432	ENSG00000112062	MAPK14	FALSE	TRUE	non-binding	-5.03868	-5.34052	-4.70775	9147.77	4565.42	19599.6	1.052	1	1392	2002	3.43834e-05
DACOMITINIB	HMSL10222	OKL	p38-beta	MAPK11	5600	ENSG00000185386	MAPK11	FALSE	TRUE	non-binding	-3.77489	-4.67084	-2.62227	10000	21338.4	2.38633e+06	1.335	1	2619	2155	3.14531e-05
DACOMITINIB	HMSL10222	OKL	p38-delta	MAPK13	5603	ENSG00000156711	MAPK13	FALSE	TRUE	non-binding	-3.77054	-4.73077	-2.67829	10000	18587.9	2.09752e+06	1.367	1	2492	2068	3.14531e-05
DACOMITINIB	HMSL10222	OKL	p38-gamma	MAPK12	6300	ENSG00000188130	MAPK12	FALSE	TRUE	non-binding	-3.94383	-4.80286	-2.83377	10000	15744.8	1.46632e+06	1.227	1	1967	1870	3.14531e-05
IMATINIB	HMSL10023	OKL	AAK1	AAK1	22848	ENSG00000115977	AAK1	FALSE	TRUE	non-binding	-3.77054	-4.75509	-2.67482	10000	17575.6	2.11437e+06	1.332	1	2715	2453	2.71932e-05
IMATINIB	HMSL10023	OKL	ABL1-nonphosphorylated	ABL1	25	ENSG00000097007	ABL1	FALSE	TRUE	binding	-9.04766	-9.71604	-8.36581	0.896072	0.192293	4.3071	1.1	1	935	1182	0.303471
IMATINIB	HMSL10023	OKL	ABL1-phosphorylated	ABL1	25	ENSG00000097007	ABL1	FALSE	TRUE	binding	-7.44294	-7.68484	-7.19626	36.0629	20.6614	63.6415	0.898	1	1945	1880	0.00754047
IMATINIB	HMSL10023	OKL	ABL2	ABL2	27	ENSG00000143322	ABL2	FALSE	TRUE	binding	-7.74564	-8.09525	-7.42426	17.9621	8.03065	37.6475	0.55	1	2473	2096	0.0151392
IMATINIB	HMSL10023	OKL	ACVR1	ACVR1	90	ENSG00000115170	ACVR1	FALSE	TRUE	non-binding	-4.62741	-5.10904	-4.00116	10000	7779.64	99734.4	0.748	1	1852	2408	2.71932e-05
IMATINIB	HMSL10023	OKL	ACVRL1	ACVRL1	94	ENSG00000139567	ACVRL1	FALSE	TRUE	non-binding	-3.92559	-4.79722	-2.85114	10000	15950.8	1.40882e+06	1.14	1	2574	2207	2.71932e-05
IMATINIB	HMSL10023	OKL	ADCK3	CABC1	56997	ENSG00000163050	COQ8A	FALSE	TRUE	non-binding	-5.13293	-5.44866	-4.8476	7363.32	3559.11	14203.8	0.979	1	1832	2052	3.69306e-05
IMATINIB	HMSL10023	OKL	ADCK4	ADCK4	79934	ENSG00000123815	COQ8B	FALSE	TRUE	non-binding	-5.28884	-5.88686	-4.69776	5142.35	1297.59	20055.6	0.312	1	3193	3848	5.28808e-05
IMATINIB	HMSL10023	OKL	AKT1	AKT1	207	ENSG00000142208	AKT1	FALSE	TRUE	non-binding	-3.76707	-4.71818	-2.71043	10000	19134.8	1.94791e+06	1.262	1	2342	2338	2.71932e-05
IMATINIB	HMSL10023	OKL	AKT2	AKT2	208	ENSG00000105221	AKT2	FALSE	TRUE	non-binding	-4.39767	-4.9566	-3.64069	10000	11050.9	228723	0.902	1	2432	2295	2.71932e-05
IMATINIB	HMSL10023	OKL	AKT3	AKT3	10000	ENSG00000117020	AKT3	FALSE	TRUE	non-binding	-3.77141	-4.7451	-2.70869	10000	17984.5	1.95571e+06	1.306	1	2040	2229	2.71932e-05
IMATINIB	HMSL10023	OKL	ALK	ALK	238	ENSG00000171094	ALK	FALSE	TRUE	non-binding	-5.31229	-5.78263	-4.84238	4872.03	1649.56	14375.3	0.477	1	2160	2376	5.58149e-05
IMATINIB	HMSL10023	OKL	AMPK-alpha2	PRKAA2	5563	ENSG00000162409	PRKAA2	FALSE	TRUE	non-binding	-3.78488	-4.70775	-2.73606	10000	19599.6	1.8363e+06	1.245	1	3081	1945	2.71932e-05
IMATINIB	HMSL10023	OKL	ANKK1	ANKK1	255239	ENSG00000170209	ANKK1	FALSE	TRUE	non-binding	-4.82284	-5.33487	-4.27346	10000	4625.16	53277.3	0.555	1	2180	3095	2.71932e-05
IMATINIB	HMSL10023	OKL	ARK5	NUAK1	9891	ENSG00000074590	NUAK1	FALSE	TRUE	non-binding	-4.70341	-5.11251	-4.13665	10000	7717.65	73003.7	0.898	1	1879	2254	2.71932e-05
IMATINIB	HMSL10023	OKL	ASK1	MAP3K5	4217	ENSG00000197442	MAP3K5	FALSE	TRUE	non-binding	-3.79791	-4.73815	-2.80077	10000	18274.6	1.5821e+06	1.241	1	2431	2275	2.71932e-05
IMATINIB	HMSL10023	OKL	ASK2	MAP3K6	9064	ENSG00000142733	MAP3K6	FALSE	TRUE	non-binding	-4.26911	-4.90796	-3.39184	10000	12360.6	405658	0.964	1	2153	2004	2.71932e-05
IMATINIB	HMSL10023	OKL	AURKA	AURKA	6790	ENSG00000087586	AURKA	FALSE	TRUE	non-binding	-3.903	-4.7881	-2.89978	10000	16289.3	1.25955e+06	1.169	1	2590	2240	2.71932e-05
IMATINIB	HMSL10023	OKL	AURKB	AURKB	9212	ENSG00000178999	AURKB	FALSE	TRUE	non-binding	-4.17965	-4.91578	-3.28066	10000	12140.1	524010	1.082	1	1989	1562	2.71932e-05
IMATINIB	HMSL10023	OKL	AURKC	AURKC	6795	ENSG00000105146	AURKC	FALSE	TRUE	non-binding	-4.00116	-4.8476	-2.96449	10000	14203.8	1.08519e+06	1.217	1	2295	1939	2.71932e-05
IMATINIB	HMSL10023	OKL	AXL	AXL	558	ENSG00000167601	AXL	FALSE	TRUE	non-binding	-3.77402	-4.69081	-2.69176	10000	20379.1	2.03349e+06	1.229	1	2564	2298	2.71932e-05
IMATINIB	HMSL10023	OKL	BIKE	BMP2K	55589	ENSG00000138756	BMP2K	FALSE	TRUE	non-binding	-4.28953	-4.93706	-3.46914	10000	11559.5	339512	0.82	1	1913	2005	2.71932e-05
IMATINIB	HMSL10023	OKL	BLK	BLK	640	ENSG00000136573	BLK	FALSE	TRUE	binding	-6.80496	-7.02341	-6.57348	156.689	94.7523	267.005	1.235	1	1109	1456	0.00173548
IMATINIB	HMSL10023	OKL	BMPR1A	BMPR1A	657	ENSG00000107779	BMPR1A	FALSE	TRUE	non-binding	-3.7649	-4.72903	-2.66005	10000	18662.4	2.18749e+06	1.368	1	3134	2143	2.71932e-05
IMATINIB	HMSL10023	OKL	BMPR1B	BMPR1B	658	ENSG00000138696	BMPR1B	FALSE	TRUE	non-binding	-3.77098	-4.7616	-2.65701	10000	17313.9	2.20286e+06	1.368	1	2354	2152	2.71932e-05
IMATINIB	HMSL10023	OKL	BMPR2	BMPR2	659	ENSG00000204217	BMPR2	FALSE	TRUE	non-binding	-4.28345	-4.94488	-3.43744	10000	11353.3	365224	1.014	1	2101	1981	2.71932e-05
IMATINIB	HMSL10023	OKL	BMX	BMX	660	ENSG00000102010	BMX	FALSE	TRUE	non-binding	-4.64608	-5.07256	-4.04762	10000	8461.37	89613.9	0.919	1	1915	2331	2.71932e-05
IMATINIB	HMSL10023	OKL	BRAF	BRAF	673	ENSG00000157764	BRAF	FALSE	TRUE	binding	-6.64167	-6.87922	-6.36415	228.21	132.061	432.363	0.698	1	2944	1857	0.00119159
IMATINIB	HMSL10023	OKL	BRK	PTK6	5753	ENSG00000101213	PTK6	FALSE	TRUE	non-binding	-4.28128	-4.92707	-3.37013	10000	11828.5	426457	1.049	1	2058	1722	2.71932e-05
IMATINIB	HMSL10023	OKL	BRSK1	BRSK1	84446	ENSG00000160469	BRSK1	FALSE	TRUE	non-binding	-4.83153	-5.496	-4.13057	10000	3191.56	74033	0.327	1	3426	4011	2.71932e-05
IMATINIB	HMSL10023	OKL	BRSK2	BRSK2	9024	ENSG00000174672	BRSK2	FALSE	TRUE	non-binding	-4.19398	-4.85107	-3.3571	10000	14090.6	439444	0.683	1	3011	2366	2.71932e-05
IMATINIB	HMSL10023	OKL	BTK	BTK	695	ENSG00000010671	BTK	FALSE	TRUE	non-binding	-4.86974	-5.20502	-4.42676	10000	6237.07	37431.4	0.959	1	1667	2377	2.71932e-05
IMATINIB	HMSL10023	OKL	BUB1	BUB1	699	ENSG00000169679	BUB1	FALSE	TRUE	non-binding	-4.79374	-5.27972	-4.1397	10000	5251.48	72494.5	0.488	1	2104	2575	2.71932e-05
IMATINIB	HMSL10023	OKL	CAMK1	CAMK1	8536	ENSG00000134072	CAMK1	FALSE	TRUE	non-binding	-3.79052	-4.68256	-2.66179	10000	20770	2.17876e+06	1.363	1	2793	2112	2.71932e-05
IMATINIB	HMSL10023	OKL	CAMK1B	PNCK	139728	ENSG00000130822	PNCK	FALSE	TRUE	non-binding	-5.78697	-6.44406	-5.21544	1633.15	359.698	6089.16	0.255	1	3783	3248	0.000166507
IMATINIB	HMSL10023	OKL	CAMK1D	CAMK1D	57118	ENSG00000183049	CAMK1D	FALSE	TRUE	non-binding	-3.76012	-4.71557	-2.60968	10000	19250	2.45654e+06	1.361	1	2171	2181	2.71932e-05
IMATINIB	HMSL10023	OKL	CAMK1G	CAMK1G	57172	ENSG00000008118	CAMK1G	FALSE	TRUE	non-binding	-3.77706	-4.7147	-2.69871	10000	19288.5	2.00122e+06	1.373	1	2594	2272	2.71932e-05
IMATINIB	HMSL10023	OKL	CAMK2A	CAMK2A	815	ENSG00000070808	CAMK2A	FALSE	TRUE	non-binding	-3.76229	-4.69603	-2.61923	10000	20136	2.40309e+06	1.313	1	2553	2144	2.71932e-05
IMATINIB	HMSL10023	OKL	CAMK2B	CAMK2B	816	ENSG00000058404	CAMK2B	FALSE	TRUE	non-binding	-3.77228	-4.74727	-2.67656	10000	17894.8	2.10593e+06	1.348	1	2890	2032	2.71932e-05
IMATINIB	HMSL10023	OKL	CAMK2D	CAMK2D	817	ENSG00000145349	CAMK2D	FALSE	TRUE	non-binding	-3.76533	-4.7425	-2.6492	10000	18092.7	2.24287e+06	1.307	1	2380	2059	2.71932e-05
IMATINIB	HMSL10023	OKL	CAMK2G	CAMK2G	818	ENSG00000148660	CAMK2G	FALSE	TRUE	non-binding	-3.75448	-4.67084	-2.63139	10000	21338.4	2.33674e+06	1.295	1	2776	2338	2.71932e-05
IMATINIB	HMSL10023	OKL	CAMK4	CAMK4	814	ENSG00000152495	CAMK4	FALSE	TRUE	non-binding	-4.57095	-5.09905	-3.88216	10000	7960.65	131172	0.683	1	2198	2429	2.71932e-05
IMATINIB	HMSL10023	OKL	CAMKK1	CAMKK1	84254	ENSG00000004660	CAMKK1	FALSE	TRUE	non-binding	-3.81224	-4.74076	-2.73519	10000	18165.3	1.83998e+06	1.323	1	2276	2065	2.71932e-05
IMATINIB	HMSL10023	OKL	CAMKK2	CAMKK2	10645	ENSG00000110931	CAMKK2	FALSE	TRUE	non-binding	-4.03242	-4.83153	-3.0748	10000	14739.2	841773	1.081	1	2534	2124	2.71932e-05
IMATINIB	HMSL10023	OKL	CASK	CASK	8573	ENSG00000147044	CASK	FALSE	TRUE	non-binding	-4.55835	-5.05041	-3.83743	10000	8904.09	145403	0.78	1	1717	2189	2.71932e-05
IMATINIB	HMSL10023	OKL	CDC2L1	CDK11B	984	ENSG00000248333	CDK11B	FALSE	TRUE	non-binding	-4.09019	-4.83934	-3.1495	10000	14476.3	708755	0.974	1	2023	2019	2.71932e-05
IMATINIB	HMSL10023	OKL	CDC2L2	CDC2L2	728642	ENSG00000008128	CDK11A	FALSE	TRUE	non-binding	-3.7814	-4.71687	-2.65528	10000	19192.3	2.21169e+06	1.322	1	2701	2168	2.71932e-05
IMATINIB	HMSL10023	OKL	CDC2L5	CDK13	8621	ENSG00000065883	CDK13	FALSE	TRUE	non-binding	-4.28388	-4.94618	-3.44873	10000	11319.3	355850	0.572	1	2346	2692	2.71932e-05
IMATINIB	HMSL10023	OKL	CDK11	CDK19	23097	ENSG00000155111	CDK19	FALSE	TRUE	undetermined	-5.71445	-5.98284	-5.45561	1929.98	1040.3	3502.62	0.882	1	1802	1626	0.000140899
IMATINIB	HMSL10023	OKL	CDK2	CDK2	1017	ENSG00000123374	CDK2	FALSE	TRUE	non-binding	-3.75665	-4.73989	-2.62401	10000	18201.6	2.3768e+06	1.272	1	2517	2162	2.71932e-05
IMATINIB	HMSL10023	OKL	CDK3	CDK3	1018	ENSG00000250506	CDK3	FALSE	TRUE	non-binding	-4.10365	-4.83847	-3.15341	10000	14505.2	702405	1.155	1	2362	1910	2.71932e-05
IMATINIB	HMSL10023	OKL	CDK4	CDK4	1019	ENSG00000135446	CDK4	FALSE	TRUE	non-binding	-3.76273	-4.69733	-2.6531	10000	20075.7	2.22277e+06	1.261	1	2405	2221	2.71932e-05
IMATINIB	HMSL10023	OKL	CDK4-cyclinD1	CDK4	1019	ENSG00000135446	CDK4	FALSE	TRUE	non-binding	-5.12858	-5.7683	-4.41895	7437.32	1704.91	38111.3	0.288	1	2511	3208	3.65631e-05
IMATINIB	HMSL10023	OKL	CDK4-cyclinD3	CDK4	1019	ENSG00000135446	CDK4	FALSE	TRUE	non-binding	-3.96815	-4.8033	-2.94929	10000	15729.1	1.12384e+06	1.119	1	2149	1935	2.71932e-05
IMATINIB	HMSL10023	OKL	CDK5	CDK5	1020	ENSG00000164885	CDK5	FALSE	TRUE	non-binding	-4.13144	-4.84455	-3.25808	10000	14303.6	551979	0.704	1	2530	2675	2.71932e-05
IMATINIB	HMSL10023	OKL	CDK7	CDK7	1022	ENSG00000134058	CDK7	FALSE	TRUE	non-binding	-3.76707	-4.69125	-2.60446	10000	20358.7	2.4862e+06	1.334	1	2179	2188	2.71932e-05
IMATINIB	HMSL10023	OKL	CDK8	CDK8	1024	ENSG00000132964	CDK8	FALSE	TRUE	undetermined	-5.62802	-5.96851	-5.30404	2354.93	1075.2	4965.48	0.677	1	2379	2160	0.000115473
IMATINIB	HMSL10023	OKL	CDK9	CDK9	1025	ENSG00000136807	CDK9	FALSE	TRUE	non-binding	-4.29561	-4.91665	-3.44396	10000	12115.8	359786	0.844	1	2232	2147	2.71932e-05
IMATINIB	HMSL10023	OKL	CDKL1	CDKL1	8814	ENSG00000100490	CDKL1	FALSE	TRUE	non-binding	-3.7801	-4.72208	-2.67699	10000	18963.4	2.10382e+06	1.336	1	2546	2054	2.71932e-05
IMATINIB	HMSL10023	OKL	CDKL2	CDKL2	8999	ENSG00000138769	CDKL2	FALSE	TRUE	non-binding	-4.29257	-4.93923	-3.37794	10000	11501.9	418849	1.089	1	1785	1524	2.71932e-05
IMATINIB	HMSL10023	OKL	CDKL3	CDKL3	51265	ENSG00000006837	CDKL3	FALSE	TRUE	non-binding	-3.80008	-4.82675	-2.77384	10000	14902.2	1.6833e+06	1.333	1.01	233	677	2.71932e-05
IMATINIB	HMSL10023	OKL	CDKL5	CDKL5	6792	ENSG00000008086	CDKL5	FALSE	TRUE	non-binding	-3.80789	-4.70862	-2.7278	10000	19560.5	1.87153e+06	1.28	1	2762	1989	2.71932e-05
IMATINIB	HMSL10023	OKL	CHEK1	CHEK1	1111	ENSG00000149554	CHEK1	FALSE	TRUE	non-binding	-4.0815	-4.85715	-3.07698	10000	13894.7	837575	1.096	1	2232	1946	2.71932e-05
IMATINIB	HMSL10023	OKL	CHEK2	CHEK2	11200	ENSG00000183765	CHEK2	FALSE	TRUE	non-binding	-3.79704	-4.70254	-2.71999	10000	19836.2	1.90552e+06	1.321	1	2312	2338	2.71932e-05
IMATINIB	HMSL10023	OKL	CIT	CIT	11113	ENSG00000122966	CIT	FALSE	TRUE	non-binding	-3.76577	-4.68083	-2.61402	10000	20853.3	2.4321e+06	1.332	1	3028	2245	2.71932e-05
IMATINIB	HMSL10023	OKL	CLK1	CLK1	1195	ENSG00000013441	CLK1	FALSE	TRUE	undetermined	-5.44301	-5.75093	-5.14292	3605.68	1774.49	7195.89	0.754	1	1944	1987	7.54176e-05
IMATINIB	HMSL10023	OKL	CLK2	CLK2	1196	ENSG00000176444	CLK2	FALSE	TRUE	non-binding	-4.86019	-5.33053	-4.28909	10000	4671.64	51393.4	0.557	1	1891	2613	2.71932e-05
IMATINIB	HMSL10023	OKL	CLK3	CLK3	1198	ENSG00000179335	CLK3	FALSE	TRUE	non-binding	-4.78419	-5.19894	-4.2183	10000	6325	60492	0.774	1	1487	2069	2.71932e-05
IMATINIB	HMSL10023	OKL	CLK4	CLK4	57396	ENSG00000113240	CLK4	FALSE	TRUE	undetermined	-6.13137	-6.45666	-5.80174	738.976	349.417	1578.56	0.568	1	2425	2122	0.000367984
IMATINIB	HMSL10023	OKL	CSF1R	CSF1R	1436	ENSG00000182578	CSF1R	FALSE	TRUE	binding	-8.38927	-8.66417	-8.12261	4.08069	2.16683	7.54033	0.929	1	1967	2153	0.0666387
IMATINIB	HMSL10023	OKL	CSF1R-autoinhibited	CSF1R	1436	ENSG00000182578	CSF1R	FALSE	TRUE	binding	-6.6408	-7.06771	-6.24472	228.667	85.5641	569.219	0.439	1	2464	1919	0.0011892
IMATINIB	HMSL10023	OKL	CSK	CSK	1445	ENSG00000103653	CSK	FALSE	TRUE	non-binding	-3.78401	-4.70906	-2.69089	10000	19540.9	2.03756e+06	1.323	1	2818	2481	2.71932e-05
IMATINIB	HMSL10023	OKL	CSNK1A1	CSNK1A1	1452	ENSG00000113712	CSNK1A1	FALSE	TRUE	non-binding	-4.48279	-4.9983	-3.7814	10000	10039.3	165424	0.975	1	1814	1942	2.71932e-05
IMATINIB	HMSL10023	OKL	CSNK1A1L	CSNK1A1L	122011	ENSG00000180138	CSNK1A1L	FALSE	TRUE	non-binding	-3.77489	-4.67257	-2.68133	10000	21253.3	2.08289e+06	1.264	1	2507	2335	2.71932e-05
IMATINIB	HMSL10023	OKL	CSNK1D	CSNK1D	1453	ENSG00000141551	CSNK1D	FALSE	TRUE	non-binding	-4.72035	-5.51815	-3.89432	10000	3032.87	127550	0.253	1	3912	3927	2.71932e-05
IMATINIB	HMSL10023	OKL	CSNK1E	CSNK1E	1454	ENSG00000213923	CSNK1E	FALSE	TRUE	non-binding	-4.94661	-5.40827	-4.46238	10000	3905.99	34484.5	0.606	1	1958	2658	2.71932e-05
IMATINIB	HMSL10023	OKL	CSNK1G1	CSNK1G1	53944	ENSG00000169118	CSNK1G1	FALSE	TRUE	non-binding	-3.7814	-4.72686	-2.70956	10000	18755.9	1.95181e+06	1.29	1	2386	2181	2.71932e-05
IMATINIB	HMSL10023	OKL	CSNK1G2	CSNK1G2	1455	ENSG00000133275	CSNK1G2	FALSE	TRUE	non-binding	-5.57721	-6.25905	-4.87713	2647.22	550.742	13270.1	0.226	1	4014	3546	0.000102723
IMATINIB	HMSL10023	OKL	CSNK1G3	CSNK1G3	1456	ENSG00000151292	CSNK1G3	FALSE	TRUE	non-binding	-4.33078	-4.95704	-3.56252	10000	11039.8	273831	0.758	1	1958	2235	2.71932e-05
IMATINIB	HMSL10023	OKL	CSNK2A1	CSNK2A1	1457	ENSG00000101266	CSNK2A1	FALSE	TRUE	weakly-binding	-6.05407	-6.24472	-5.86558	882.948	569.219	1362.76	1.215	1	2946	2117	0.000307982
IMATINIB	HMSL10023	OKL	CSNK2A2	CSNK2A2	1459	ENSG00000070770	CSNK2A2	FALSE	TRUE	undetermined	-5.94593	-6.25341	-5.59111	1132.59	557.948	2563.85	0.592	1	1971	1863	0.000240096
IMATINIB	HMSL10023	OKL	CTK	MATK	4145	ENSG00000007264	MATK	FALSE	TRUE	non-binding	-5.6024	-6.47924	-4.69863	2498.05	331.712	20015.6	0.178	1	3497	3379	0.000108858
IMATINIB	HMSL10023	OKL	DAPK1	DAPK1	1612	ENSG00000196730	DAPK1	FALSE	TRUE	non-binding	-3.78401	-4.66432	-2.65006	10000	21660.9	2.23839e+06	1.261	1	2651	2380	2.71932e-05
IMATINIB	HMSL10023	OKL	DAPK2	DAPK2	23604	ENSG00000035664	DAPK2	FALSE	TRUE	non-binding	-3.74883	-4.68517	-2.53715	10000	20645.8	2.90303e+06	1.365	1	2264	1874	2.71932e-05
IMATINIB	HMSL10023	OKL	DAPK3	DAPK3	1613	ENSG00000167657	DAPK3	FALSE	TRUE	non-binding	-3.76664	-4.73468	-2.71999	10000	18421.4	1.90552e+06	1.311	1	1796	2140	2.71932e-05
IMATINIB	HMSL10023	OKL	DCAMKL1	DCLK1	9201	ENSG00000133083	DCLK1	FALSE	TRUE	non-binding	-3.76186	-4.72556	-2.60968	10000	18812.3	2.45654e+06	1.297	1	2511	2231	2.71932e-05
IMATINIB	HMSL10023	OKL	DCAMKL2	DCLK2	166614	ENSG00000170390	DCLK2	FALSE	TRUE	non-binding	-3.80789	-4.82718	-2.743	10000	14887.3	1.80716e+06	1.316	1.01	50	338	2.71932e-05
IMATINIB	HMSL10023	OKL	DCAMKL3	DCLK3	85443	ENSG00000163673	DCLK3	FALSE	TRUE	non-binding	-4.66389	-5.09992	-4.0663	10000	7944.74	85842.2	0.827	1	1837	2308	2.71932e-05
IMATINIB	HMSL10023	OKL	DDR1	DDR1	780	ENSG00000204580	DDR1	FALSE	TRUE	binding	-9.06633	-9.88367	-8.34888	0.858358	0.130715	4.4784	1.465	1	1112	1046	0.316804
IMATINIB	HMSL10023	OKL	DDR2	DDR2	4921	ENSG00000162733	DDR2	FALSE	TRUE	binding	-8.31544	-8.56385	-8.10915	4.83686	2.7299	7.77774	1.248	1	2002	2179	0.0562207
IMATINIB	HMSL10023	OKL	DLK	MAP3K12	7786	ENSG00000139625	MAP3K12	FALSE	TRUE	non-binding	-4.12623	-4.86931	-3.24201	10000	13511.1	572785	0.85	1	2554	2287	2.71932e-05
IMATINIB	HMSL10023	OKL	DMPK	DMPK	1760	ENSG00000104936	DMPK	FALSE	TRUE	non-binding	-3.76881	-4.68256	-2.66309	10000	20770	2.17223e+06	1.264	1	2849	2351	2.71932e-05
IMATINIB	HMSL10023	OKL	DMPK2	CDC42BPG	55561	ENSG00000171219	CDC42BPG	FALSE	TRUE	non-binding	-4.26086	-4.9249	-3.34059	10000	11887.8	456464	1.082	1	2132	1604	2.71932e-05
IMATINIB	HMSL10023	OKL	DRAK1	STK17A	9263	ENSG00000164543	STK17A	FALSE	TRUE	undetermined	-6.07882	-6.33158	-5.83779	834.027	466.037	1452.83	0.931	1	1862	2144	0.000326047
IMATINIB	HMSL10023	OKL	DRAK2	STK17B	9262	ENSG00000081320	STK17B	FALSE	TRUE	non-binding	-4.87496	-5.40436	-4.29561	10000	3941.3	50628.3	0.503	1	2156	2718	2.71932e-05
IMATINIB	HMSL10023	OKL	DYRK1A	DYRK1A	1859	ENSG00000157540	DYRK1A	FALSE	TRUE	non-binding	-4.60222	-5.17722	-3.9447	10000	6649.29	113580	0.505	1	2448	3335	2.71932e-05
IMATINIB	HMSL10023	OKL	DYRK1B	DYRK1B	9149	ENSG00000105204	DYRK1B	FALSE	TRUE	non-binding	-3.77749	-4.67692	-2.62661	10000	21041.8	2.36258e+06	1.274	1	2414	2028	2.71932e-05
IMATINIB	HMSL10023	OKL	DYRK2	DYRK2	8445	ENSG00000127334	DYRK2	FALSE	TRUE	non-binding	-5.39611	-5.80087	-5.03434	4016.9	1581.72	9239.71	0.584	1	2449	2245	6.76969e-05
IMATINIB	HMSL10023	OKL	EGFR	EGFR	1956	ENSG00000146648	EGFR	FALSE	TRUE	undetermined	-5.78611	-6.20216	-5.37353	1636.42	627.828	4231.31	0.426	1	3090	2613	0.000166175
IMATINIB	HMSL10023	OKL	EIF2AK1	EIF2AK1	27102	ENSG00000086232	EIF2AK1	FALSE	TRUE	non-binding	-3.77532	-4.79635	-2.71347	10000	15982.8	1.93432e+06	1.338	1	1124	1738	2.71932e-05
IMATINIB	HMSL10023	OKL	EPHA1	EPHA1	2041	ENSG00000146904	EPHA1	FALSE	TRUE	non-binding	-3.76056	-4.72816	-2.68003	10000	18699.8	2.08915e+06	1.287	1	2273	2337	2.71932e-05
IMATINIB	HMSL10023	OKL	EPHA2	EPHA2	1969	ENSG00000142627	EPHA2	FALSE	TRUE	non-binding	-5.08646	-5.44301	-4.71079	8194.89	3605.68	19462.9	0.792	1	1806	2279	3.31831e-05
IMATINIB	HMSL10023	OKL	EPHA3	EPHA3	2042	ENSG00000044524	EPHA3	FALSE	TRUE	non-binding	-4.58268	-5.08211	-3.94687	10000	8277.25	113014	0.748	1	1785	2506	2.71932e-05
IMATINIB	HMSL10023	OKL	EPHA4	EPHA4	2043	ENSG00000116106	EPHA4	FALSE	TRUE	non-binding	-5.04824	-5.43085	-4.61264	8948.72	3708.07	24398.2	0.675	1	1894	2409	3.03878e-05
IMATINIB	HMSL10023	OKL	EPHA5	EPHA5	2044	ENSG00000145242	EPHA5	FALSE	TRUE	non-binding	-3.93818	-4.80113	-2.94017	10000	15807.9	1.14769e+06	1.094	1	2393	1913	2.71932e-05
IMATINIB	HMSL10023	OKL	EPHA6	EPHA6	285220	ENSG00000080224	EPHA6	FALSE	TRUE	non-binding	-4.45108	-5.00394	-3.70106	10000	9909.67	199041	0.895	1	1681	2043	2.71932e-05
IMATINIB	HMSL10023	OKL	EPHA7	EPHA7	2045	ENSG00000135333	EPHA7	FALSE	TRUE	non-binding	-3.77489	-4.75552	-2.6822	10000	17558	2.07873e+06	1.298	1	1993	1952	2.71932e-05
IMATINIB	HMSL10023	OKL	EPHA8	EPHA8	2046	ENSG00000070886	EPHA8	FALSE	TRUE	undetermined	-5.86384	-6.1887	-5.55419	1368.22	647.595	2791.31	0.658	1	1892	1617	0.000198748
IMATINIB	HMSL10023	OKL	EPHB1	EPHB1	2047	ENSG00000154928	EPHB1	FALSE	TRUE	non-binding	-3.79226	-4.7451	-2.66136	10000	17984.5	2.18094e+06	1.307	1	2305	2186	2.71932e-05
IMATINIB	HMSL10023	OKL	EPHB2	EPHB2	2048	ENSG00000133216	EPHB2	FALSE	TRUE	non-binding	-4.46455	-5.00351	-3.75795	10000	9919.58	174602	0.729	1	1913	2400	2.71932e-05
IMATINIB	HMSL10023	OKL	EPHB3	EPHB3	2049	ENSG00000182580	EPHB3	FALSE	TRUE	non-binding	-4.96442	-5.4239	-4.42199	10000	3767.87	37845.4	0.567	1	1863	2008	2.71932e-05
IMATINIB	HMSL10023	OKL	EPHB4	EPHB4	2050	ENSG00000196411	EPHB4	FALSE	TRUE	non-binding	-4.84455	-5.34226	-4.28692	10000	4547.19	51651.1	0.577	1	2219	2454	2.71932e-05
IMATINIB	HMSL10023	OKL	EPHB6	EPHB6	2051	ENSG00000106123	EPHB6	FALSE	TRUE	non-binding	-5.0478	-5.42086	-4.63045	8957.67	3794.34	23418.1	0.702	1	1675	2322	3.03574e-05
IMATINIB	HMSL10023	OKL	ERBB2	ERBB2	2064	ENSG00000141736	ERBB2	FALSE	TRUE	undetermined	-5.50772	-5.75049	-5.25279	3106.54	1776.26	5587.38	1.094	1	1379	1767	8.75351e-05
IMATINIB	HMSL10023	OKL	ERBB3	ERBB3	2065	ENSG00000065361	ERBB3	FALSE	TRUE	non-binding	-4.79852	-5.23021	-4.25131	10000	5885.61	56064.9	0.688	1	2055	2363	2.71932e-05
IMATINIB	HMSL10023	OKL	ERBB4	ERBB4	2066	ENSG00000178568	ERBB4	FALSE	TRUE	non-binding	-5.02044	-5.46342	-4.59049	9540.16	3440.13	25674.8	0.599	1	2273	3161	2.85039e-05
IMATINIB	HMSL10023	OKL	ERK1	MAPK3	5595	ENSG00000102882	MAPK3	FALSE	TRUE	non-binding	-4.10278	-4.89233	-3.24157	10000	12813.6	573358	0.813	1	2124	2250	2.71932e-05
IMATINIB	HMSL10023	OKL	ERK2	MAPK1	5594	ENSG00000100030	MAPK1	FALSE	TRUE	non-binding	-4.06847	-4.86149	-3.11085	10000	13756.5	774727	0.961	1	2245	2140	2.71932e-05
IMATINIB	HMSL10023	OKL	ERK3	MAPK6	5597	ENSG00000069956	MAPK6	FALSE	TRUE	non-binding	-4.11581	-4.83761	-3.1165	10000	14534.3	764721	1.156	1	2234	1822	2.71932e-05
IMATINIB	HMSL10023	OKL	ERK4	MAPK4	5596	ENSG00000141639	MAPK4	FALSE	TRUE	non-binding	-4.05153	-4.82805	-3.07567	10000	14857.6	840091	1.007	1	2077	2078	2.71932e-05
IMATINIB	HMSL10023	OKL	ERK5	MAPK7	5598	ENSG00000166484	MAPK7	FALSE	TRUE	non-binding	-4.49625	-5.01132	-3.76316	10000	9742.62	172520	0.852	1	1564	1846	2.71932e-05
IMATINIB	HMSL10023	OKL	ERK8	MAPK15	225689	ENSG00000181085	MAPK15	FALSE	TRUE	non-binding	-4.51319	-5.03608	-3.81484	10000	9202.83	153164	0.745	1	2146	2247	2.71932e-05
IMATINIB	HMSL10023	OKL	ERN1	ERN1	2081	ENSG00000178607	ERN1	FALSE	TRUE	non-binding	-4.79895	-5.16116	-4.30646	10000	6899.93	49378.3	0.973	1	1680	2264	2.71932e-05
IMATINIB	HMSL10023	OKL	FAK	PTK2	5747	ENSG00000169398	PTK2	FALSE	TRUE	non-binding	-4.2765	-4.90709	-3.50258	10000	12385.3	314351	0.801	1	2702	2589	2.71932e-05
IMATINIB	HMSL10023	OKL	FER	FER	2241	ENSG00000151422	FER	FALSE	TRUE	non-binding	-4.31385	-5.00872	-3.48782	10000	9801.26	325223	0.489	1	2392	2702	2.71932e-05
IMATINIB	HMSL10023	OKL	FES	FES	2242	ENSG00000182511	FES	FALSE	TRUE	non-binding	-4.53577	-5.15551	-3.85306	10000	6990.21	140262	0.561	1	2443	2862	2.71932e-05
IMATINIB	HMSL10023	OKL	FGFR1	FGFR1	2260	ENSG00000077782	FGFR1	FALSE	TRUE	non-binding	-3.88476	-4.74597	-2.84029	10000	17948.6	1.44449e+06	1.075	1	2636	2336	2.71932e-05
IMATINIB	HMSL10023	OKL	FGFR2	FGFR2	2263	ENSG00000066468	FGFR2	FALSE	TRUE	non-binding	-4.87235	-5.25366	-4.3816	10000	5576.22	41533.9	0.847	1	1159	1830	2.71932e-05
IMATINIB	HMSL10023	OKL	FGFR3	FGFR3	2261	ENSG00000068078	FGFR3	FALSE	TRUE	non-binding	-5.54377	-6.03582	-5.02175	2859.11	920.821	9511.59	0.382	1	2702	2521	9.51106e-05
IMATINIB	HMSL10023	OKL	FGFR4	FGFR4	2264	ENSG00000160867	FGFR4	FALSE	TRUE	non-binding	-3.79139	-4.7464	-2.67048	10000	17930.6	2.13562e+06	1.339	1	2453	1951	2.71932e-05
IMATINIB	HMSL10023	OKL	FGR	FGR	2268	ENSG00000000938	FGR	FALSE	TRUE	undetermined	-5.83735	-6.1774	-5.50685	1454.28	664.653	3112.76	0.688	1	2471	2092	0.000186987
IMATINIB	HMSL10023	OKL	FLT1	FLT1	2321	ENSG00000102755	FLT1	FALSE	TRUE	non-binding	-3.77793	-4.69038	-2.66483	10000	20399.5	2.16356e+06	1.287	1	3044	2379	2.71932e-05
IMATINIB	HMSL10023	OKL	FLT3	FLT3	2322	ENSG00000122025	FLT3	FALSE	TRUE	non-binding	-3.74796	-4.70124	-2.59274	10000	19895.8	2.55424e+06	1.22	1	2189	1977	2.71932e-05
IMATINIB	HMSL10023	OKL	FLT3-autoinhibited	FLT3	2322	ENSG00000122025	FLT3	FALSE	TRUE	non-binding	-3.79096	-4.7121	-2.69393	10000	19404.6	2.02335e+06	1.25	1	2196	2179	2.71932e-05
IMATINIB	HMSL10023	OKL	FLT4	FLT4	2324	ENSG00000037280	FLT4	FALSE	TRUE	non-binding	-4.24914	-4.9097	-3.44786	10000	12311.2	356563	0.781	1	2352	2041	2.71932e-05
IMATINIB	HMSL10023	OKL	FRK	FRK	2444	ENSG00000111816	FRK	FALSE	TRUE	undetermined	-5.41826	-5.66624	-5.15812	3817.17	2156.55	6948.39	1.033	1	1164	1441	7.1239e-05
IMATINIB	HMSL10023	OKL	FYN	FYN	2534	ENSG00000010810	FYN	FALSE	TRUE	undetermined	-5.36788	-5.62498	-5.12207	4286.67	2371.47	7549.72	0.963	1	2884	1968	6.34365e-05
IMATINIB	HMSL10023	OKL	GAK	GAK	2580	ENSG00000178950	GAK	FALSE	TRUE	undetermined	-5.69056	-5.95548	-5.39003	2039.1	1107.95	4073.53	0.772	1	2203	1900	0.000133358
IMATINIB	HMSL10023	OKL	GCN2(Kin.Dom.2,S808G)	EIF2AK4	440275	ENSG00000128829	EIF2AK4	FALSE	TRUE	non-binding	-4.20831	-4.8932	-3.26807	10000	12788	539429	1.041	1	1822	1829	2.71932e-05
IMATINIB	HMSL10023	OKL	GRK1	GRK1	6011	ENSG00000185974	GRK1	FALSE	TRUE	non-binding	-3.86435	-4.75248	-2.78339	10000	17681.4	1.64667e+06	1.276	1	2636	2061	2.71932e-05
IMATINIB	HMSL10023	OKL	GRK2	ADRBK1	156	ENSG00000173020	GRK2	FALSE	TRUE	non-binding	-4.16662	-4.88885	-3.22594	10000	12916.6	594375	1.061	1	1895	1968	2.71932e-05
IMATINIB	HMSL10023	OKL	GRK3	ADRBK2	157	ENSG00000100077	GRK3	FALSE	TRUE	non-binding	-4.25695	-4.90232	-3.36882	10000	12522.3	427738	0.933	1	1779	1799	2.71932e-05
IMATINIB	HMSL10023	OKL	GRK4	GRK4	2868	ENSG00000125388	GRK4	FALSE	TRUE	non-binding	-4.38985	-4.97224	-3.56252	10000	10660.1	273831	0.947	1	2034	1924	2.71932e-05
IMATINIB	HMSL10023	OKL	GRK7	GRK7	131890	ENSG00000114124	GRK7	FALSE	TRUE	non-binding	-3.78488	-4.71948	-2.68394	10000	19077.5	2.07043e+06	1.385	1	2928	2338	2.71932e-05
IMATINIB	HMSL10023	OKL	GSK3A	GSK3A	2931	ENSG00000105723	GSK3A	FALSE	TRUE	non-binding	-3.77098	-4.72165	-2.67395	10000	18982.4	2.1186e+06	1.311	1	2657	2343	2.71932e-05
IMATINIB	HMSL10023	OKL	GSK3B	GSK3B	2932	ENSG00000082701	GSK3B	FALSE	TRUE	non-binding	-3.8878	-4.76595	-2.81206	10000	17141.6	1.5415e+06	1.274	1	2424	2141	2.71932e-05
IMATINIB	HMSL10023	OKL	HASPIN	GSG2	83903	ENSG00000177602	HASPIN	FALSE	TRUE	undetermined	-5.51076	-5.88643	-5.14639	3084.87	1298.89	7138.56	0.543	1	3075	2654	8.815e-05
IMATINIB	HMSL10023	OKL	HCK	HCK	3055	ENSG00000101336	HCK	FALSE	TRUE	undetermined	-5.88208	-6.32897	-5.49252	1311.94	468.842	3217.2	0.448	1	2215	2187	0.000207274
IMATINIB	HMSL10023	OKL	HIPK1	HIPK1	204851	ENSG00000163349	HIPK1	FALSE	TRUE	non-binding	-5.00872	-5.29926	-4.66867	9801.26	5020.4	21445.4	1.034	1	800	1641	2.77446e-05
IMATINIB	HMSL10023	OKL	HIPK2	HIPK2	28996	ENSG00000064393	HIPK2	FALSE	TRUE	non-binding	-4.99916	-5.45257	-4.50016	10000	3527.22	31611.2	0.54	1	1888	2685	2.71932e-05
IMATINIB	HMSL10023	OKL	HIPK3	HIPK3	10114	ENSG00000110422	HIPK3	FALSE	TRUE	non-binding	-5.21501	-5.59588	-4.81502	6095.25	2535.8	15310.1	0.6	1	2514	2667	4.46137e-05
IMATINIB	HMSL10023	OKL	HIPK4	HIPK4	147746	ENSG00000160396	HIPK4	FALSE	TRUE	undetermined	-6.27208	-6.48706	-6.06883	534.465	325.794	853.432	1.049	1	2475	2043	0.000508792
IMATINIB	HMSL10023	OKL	HPK1	MAP4K1	11184	ENSG00000104814	MAP4K1	FALSE	TRUE	non-binding	-4.75943	-5.26061	-4.1549	10000	5487.71	70001.1	0.595	1	2631	2707	2.71932e-05
IMATINIB	HMSL10023	OKL	HUNK	HUNK	30811	ENSG00000142149	HUNK	FALSE	TRUE	non-binding	-3.91734	-4.77159	-2.80685	10000	16920.2	1.56011e+06	1.236	1	1783	1998	2.71932e-05
IMATINIB	HMSL10023	OKL	ICK	ICK	22858	ENSG00000112144	CILK1	FALSE	TRUE	non-binding	-4.51579	-5.19112	-3.78661	10000	6439.88	163451	0.419	1	2303	2806	2.71932e-05
IMATINIB	HMSL10023	OKL	IGF1R	IGF1R	3480	ENSG00000140443	IGF1R	FALSE	TRUE	non-binding	-4.34989	-4.9566	-3.523	10000	11050.9	299918	0.809	1	1997	2199	2.71932e-05
IMATINIB	HMSL10023	OKL	IKK-alpha	CHUK	1147	ENSG00000213341	CHUK	FALSE	TRUE	non-binding	-4.63523	-5.19025	-3.9473	10000	6452.78	112901	0.503	1	779	2794	2.71932e-05
IMATINIB	HMSL10023	OKL	IKK-beta	IKBKB	3551	ENSG00000104365	IKBKB	FALSE	TRUE	non-binding	-4.88842	-5.41261	-4.33339	10000	3867.12	46409.8	0.484	1	2922	3376	2.71932e-05
IMATINIB	HMSL10023	OKL	IKK-epsilon	IKBKE	9641	ENSG00000263528	IKBKE	FALSE	TRUE	non-binding	-3.92646	-4.78679	-2.84767	10000	16338.3	1.42014e+06	1.147	1	2003	2037	2.71932e-05
IMATINIB	HMSL10023	OKL	INSR	INSR	3643	ENSG00000171105	INSR	FALSE	TRUE	non-binding	-3.86088	-4.72295	-2.77036	10000	18925.5	1.69682e+06	1.22	1	2493	2313	2.71932e-05
IMATINIB	HMSL10023	OKL	INSRR	INSRR	3645	ENSG00000027644	INSRR	FALSE	TRUE	non-binding	-4.25826	-4.9388	-3.28717	10000	11513.4	516208	1.079	1	1523	1369	2.71932e-05
IMATINIB	HMSL10023	OKL	IRAK1	IRAK1	3654	ENSG00000184216	IRAK1	FALSE	TRUE	undetermined	-6.10357	-6.36545	-5.81694	787.817	431.068	1524.26	0.766	1	1612	1590	0.000345171
IMATINIB	HMSL10023	OKL	IRAK3	IRAK3	11213	ENSG00000090376	IRAK3	FALSE	TRUE	non-binding	-5.51858	-5.92508	-5.11773	3029.84	1188.28	7625.6	0.461	1	3311	3127	8.97511e-05
IMATINIB	HMSL10023	OKL	IRAK4	IRAK4	51135	ENSG00000198001	IRAK4	FALSE	TRUE	non-binding	-3.78488	-4.69168	-2.66831	10000	20338.4	2.14632e+06	1.334	1	2463	2091	2.71932e-05
IMATINIB	HMSL10023	OKL	ITK	ITK	3702	ENSG00000113263	ITK	FALSE	TRUE	non-binding	-3.92385	-4.79374	-2.89544	10000	16078.9	1.27221e+06	1.096	1	1738	1867	2.71932e-05
IMATINIB	HMSL10023	OKL	JAK1(JH1domain-catalytic)	JAK1	3716	ENSG00000162434	JAK1	FALSE	TRUE	non-binding	-3.93949	-4.79201	-2.90673	10000	16143.4	1.23956e+06	1.184	1	2422	1893	2.71932e-05
IMATINIB	HMSL10023	OKL	JAK1(JH2domain-pseudokinase)	JAK1	3716	ENSG00000162434	JAK1	FALSE	TRUE	undetermined	-5.62889	-5.9646	-5.30404	2350.22	1084.92	4965.48	0.658	1	2480	2064	0.000115705
IMATINIB	HMSL10023	OKL	JAK2(JH1domain-catalytic)	JAK2	3717	ENSG00000096968	JAK2	FALSE	TRUE	non-binding	-3.78661	-4.66606	-2.65571	10000	21574.5	2.20948e+06	1.318	1	2623	2193	2.71932e-05
IMATINIB	HMSL10023	OKL	JAK3(JH1domain-catalytic)	JAK3	3718	ENSG00000105639	JAK3	FALSE	TRUE	non-binding	-4.81285	-5.30708	-4.22395	10000	4930.85	59710.7	0.573	1	1833	2275	2.71932e-05
IMATINIB	HMSL10023	OKL	JNK1	MAPK8	5599	ENSG00000107643	MAPK8	FALSE	TRUE	binding	-6.36155	-6.58043	-6.14223	434.965	262.767	720.731	1.396	1	1637	1542	0.00062518
IMATINIB	HMSL10023	OKL	JNK2	MAPK9	5601	ENSG00000050748	MAPK9	FALSE	TRUE	weakly-binding	-5.92551	-6.15439	-5.66624	1187.1	700.83	2156.55	1.016	1	1539	1890	0.000229073
IMATINIB	HMSL10023	OKL	JNK3	MAPK10	5602	ENSG00000109339	MAPK10	FALSE	TRUE	binding	-6.30596	-6.51355	-6.11269	494.361	306.515	771.445	1.405	1	1952	1873	0.000550067
IMATINIB	HMSL10023	OKL	KIT	KIT	3815	ENSG00000157404	KIT	FALSE	TRUE	binding	-7.89157	-8.11957	-7.63967	12.8362	7.5933	22.9259	1.051	1	1674	1495	0.0211848
IMATINIB	HMSL10023	OKL	KIT-autoinhibited	KIT	3815	ENSG00000157404	KIT	FALSE	TRUE	non-binding	-5.14552	-5.49339	-4.7755	7152.85	3210.77	16768.6	0.689	1	1843	2144	3.80173e-05
IMATINIB	HMSL10023	OKL	LATS1	LATS1	9113	ENSG00000131023	LATS1	FALSE	TRUE	non-binding	-4.30038	-4.91013	-3.49477	10000	12298.9	320061	0.848	1	2205	2270	2.71932e-05
IMATINIB	HMSL10023	OKL	LATS2	LATS2	26524	ENSG00000150457	LATS2	FALSE	TRUE	non-binding	-3.78097	-4.69776	-2.66396	10000	20055.6	2.16789e+06	1.333	1	2352	2151	2.71932e-05
IMATINIB	HMSL10023	OKL	LCK	LCK	3932	ENSG00000182866	LCK	FALSE	TRUE	binding	-7.67181	-7.98928	-7.38301	21.2906	10.2499	41.3994	1.015	1.01	1207	1648	0.0127724
IMATINIB	HMSL10023	OKL	LIMK1	LIMK1	3984	ENSG00000106683	LIMK1	FALSE	TRUE	non-binding	-4.33209	-4.93098	-3.47305	10000	11722.5	336471	1.052	1	1671	2000	2.71932e-05
IMATINIB	HMSL10023	OKL	LIMK2	LIMK2	3985	ENSG00000182541	LIMK2	FALSE	TRUE	non-binding	-4.44153	-4.98918	-3.67066	10000	10252.4	213473	0.984	1	1987	2099	2.71932e-05
IMATINIB	HMSL10023	OKL	LKB1	STK11	6794	ENSG00000118046	STK11	FALSE	TRUE	non-binding	-4.39636	-4.96008	-3.62202	10000	10962.8	238772	0.863	1	1890	1812	2.71932e-05
IMATINIB	HMSL10023	OKL	LOK	STK10	6793	ENSG00000072786	STK10	FALSE	TRUE	non-binding	-4.15316	-4.86236	-3.24939	10000	13729	563130	0.747	1	1900	2300	2.71932e-05
IMATINIB	HMSL10023	OKL	LRRK2	LRRK2	120892	ENSG00000188906	LRRK2	FALSE	TRUE	non-binding	-4.08584	-4.84325	-3.10303	10000	14346.6	788798	1.034	1	2088	2019	2.71932e-05
IMATINIB	HMSL10023	OKL	LTK	LTK	4058	ENSG00000062524	LTK	FALSE	TRUE	non-binding	-3.794	-4.6982	-2.71217	10000	20035.6	1.94013e+06	1.289	1	2104	2196	2.71932e-05
IMATINIB	HMSL10023	OKL	LYN	LYN	4067	ENSG00000254087	LYN	FALSE	TRUE	binding	-6.11877	-6.42843	-5.78611	760.72	372.883	1636.42	0.626	1	1638	2000	0.000357466
IMATINIB	HMSL10023	OKL	LZK	MAP3K13	9175	ENSG00000073803	MAP3K13	FALSE	TRUE	non-binding	-4.72556	-5.21501	-4.14751	10000	6095.25	71201.3	0.671	1	1770	2239	2.71932e-05
IMATINIB	HMSL10023	OKL	MAK	MAK	4117	ENSG00000111837	MAK	FALSE	TRUE	non-binding	-4.52839	-5.00177	-3.83178	10000	9959.34	147306	0.968	1	2081	1926	2.71932e-05
IMATINIB	HMSL10023	OKL	MAP3K1	MAP3K1	4214	ENSG00000095015	MAP3K1	FALSE	TRUE	non-binding	-3.76707	-4.71557	-2.61793	10000	19250	2.41031e+06	1.366	1	2229	2129	2.71932e-05
IMATINIB	HMSL10023	OKL	MAP3K15	MAP3K15	389840	ENSG00000180815	MAP3K15	FALSE	TRUE	non-binding	-3.89302	-4.73989	-2.76559	10000	18201.6	1.71559e+06	1.208	1	2394	1938	2.71932e-05
IMATINIB	HMSL10023	OKL	MAP3K2	MAP3K2	10746	ENSG00000169967	MAP3K2	FALSE	TRUE	non-binding	-3.79747	-4.70167	-2.69653	10000	19876	2.01125e+06	1.352	1	2403	2386	2.71932e-05
IMATINIB	HMSL10023	OKL	MAP3K3	MAP3K3	4215	ENSG00000198909	MAP3K3	FALSE	TRUE	non-binding	-3.77445	-4.72599	-2.63052	10000	18793.5	2.34141e+06	1.384	1	2626	2307	2.71932e-05
IMATINIB	HMSL10023	OKL	MAP3K4	MAP3K4	4216	ENSG00000085511	MAP3K4	FALSE	TRUE	non-binding	-3.75621	-4.70906	-2.65137	10000	19540.9	2.23168e+06	1.322	1	2562	2137	2.71932e-05
IMATINIB	HMSL10023	OKL	MAP4K2	MAP4K2	5871	ENSG00000168067	MAP4K2	FALSE	TRUE	non-binding	-3.94687	-4.78289	-2.84984	10000	16486	1.41306e+06	1.265	1	2754	2005	2.71932e-05
IMATINIB	HMSL10023	OKL	MAP4K3	MAP4K3	8491	ENSG00000011566	MAP4K3	FALSE	TRUE	non-binding	-3.77489	-4.73728	-2.68047	10000	18311.2	2.08706e+06	1.359	1	2369	2422	2.71932e-05
IMATINIB	HMSL10023	OKL	MAP4K5	MAP4K5	11183	ENSG00000012983	MAP4K5	FALSE	TRUE	non-binding	-3.9182	-4.76421	-2.93757	10000	17210.3	1.1546e+06	1.129	1	2652	2122	2.71932e-05
IMATINIB	HMSL10023	OKL	MAPKAPK2	MAPKAPK2	9261	ENSG00000162889	MAPKAPK2	FALSE	TRUE	non-binding	-3.78705	-4.68995	-2.6822	10000	20419.9	2.07873e+06	1.258	1	2817	2150	2.71932e-05
IMATINIB	HMSL10023	OKL	MAPKAPK5	MAPKAPK5	8550	ENSG00000089022	MAPKAPK5	FALSE	TRUE	non-binding	-3.7675	-4.75726	-2.65093	10000	17487.9	2.23391e+06	1.336	1	2781	1956	2.71932e-05
IMATINIB	HMSL10023	OKL	MARK2	MARK2	2011	ENSG00000072518	MARK2	FALSE	TRUE	non-binding	-4.05978	-4.86062	-3.09087	10000	13784	811197	1.108	1	2428	2090	2.71932e-05
IMATINIB	HMSL10023	OKL	MARK3	MARK3	4140	ENSG00000075413	MARK3	FALSE	TRUE	non-binding	-3.90083	-4.80243	-2.8316	10000	15760.6	1.47367e+06	1.215	1	2497	2130	2.71932e-05
IMATINIB	HMSL10023	OKL	MARK4	MARK4	57787	ENSG00000007047	MARK4	FALSE	TRUE	non-binding	-3.77576	-4.7286	-2.6657	10000	18681.1	2.15924e+06	1.265	1	2554	2259	2.71932e-05
IMATINIB	HMSL10023	OKL	MAST1	MAST1	22983	ENSG00000105613	MAST1	FALSE	TRUE	non-binding	-4.01418	-4.79548	-3.03572	10000	16014.8	921047	1.111	1	2472	2093	2.71932e-05
IMATINIB	HMSL10023	OKL	MEK1	MAP2K1	5604	ENSG00000169032	MAP2K1	FALSE	TRUE	non-binding	-3.75925	-4.73728	-2.64659	10000	18311.2	2.25637e+06	1.367	1	2534	2308	2.71932e-05
IMATINIB	HMSL10023	OKL	MEK2	MAP2K2	5605	ENSG00000126934	MAP2K2	FALSE	TRUE	non-binding	-3.84177	-4.76117	-2.71608	10000	17331.2	1.92275e+06	1.286	1	2237	2029	2.71932e-05
IMATINIB	HMSL10023	OKL	MEK3	MAP2K3	5606	ENSG00000034152	MAP2K3	FALSE	TRUE	non-binding	-4.09192	-4.87713	-3.05266	10000	13270.1	885817	1.12	1	1767	1903	2.71932e-05
IMATINIB	HMSL10023	OKL	MEK4	MAP2K4	6416	ENSG00000065559	MAP2K4	FALSE	TRUE	non-binding	-5.21067	-5.66059	-4.7616	6156.51	2184.77	17313.9	0.502	1	2567	2897	4.41697e-05
IMATINIB	HMSL10023	OKL	MEK5	MAP2K5	5607	ENSG00000137764	MAP2K5	FALSE	TRUE	undetermined	-5.76439	-6.13398	-5.35485	1720.32	734.556	4417.22	0.526	1	2946	2229	0.00015807
IMATINIB	HMSL10023	OKL	MEK6	MAP2K6	5608	ENSG00000108984	MAP2K6	FALSE	TRUE	non-binding	-3.79573	-4.76595	-2.6948	10000	17141.6	2.01931e+06	1.382	1	2749	2019	2.71932e-05
IMATINIB	HMSL10023	OKL	MELK	MELK	9833	ENSG00000165304	MELK	FALSE	TRUE	undetermined	-6.18175	-6.4332	-5.96286	658.04	368.804	1089.27	0.969	1	2094	2002	0.000413245
IMATINIB	HMSL10023	OKL	MERTK	MERTK	10461	ENSG00000153208	MERTK	FALSE	TRUE	non-binding	-4.57833	-5.22587	-3.82179	10000	5944.76	150733	0.376	1	2299	3058	2.71932e-05
IMATINIB	HMSL10023	OKL	MET	MET	4233	ENSG00000105976	MET	FALSE	TRUE	non-binding	-3.77662	-4.69603	-2.68133	10000	20136	2.08289e+06	1.275	1	2204	2213	2.71932e-05
IMATINIB	HMSL10023	OKL	MINK	MINK1	50488	ENSG00000141503	MINK1	FALSE	TRUE	non-binding	-4.89841	-5.33574	-4.40244	10000	4615.92	39587.4	0.655	1	1179	2146	2.71932e-05
IMATINIB	HMSL10023	OKL	MKK7	MAP2K7	5609	ENSG00000076984	MAP2K7	FALSE	TRUE	non-binding	-4.29387	-4.91925	-3.42832	10000	12043.3	372975	1.114	1	1911	1866	2.71932e-05
IMATINIB	HMSL10023	OKL	MKNK1	MKNK1	8569	ENSG00000079277	MKNK1	FALSE	TRUE	non-binding	-4.99178	-5.29709	-4.63913	10000	5045.57	22954.4	1.021	1	1407	1959	2.71932e-05
IMATINIB	HMSL10023	OKL	MKNK2	MKNK2	2872	ENSG00000099875	MKNK2	FALSE	TRUE	undetermined	-6.07665	-6.55307	-5.62368	838.208	279.853	2378.6	0.373	1	3049	2336	0.00032442
IMATINIB	HMSL10023	OKL	MLCK	MYLK3	91807	ENSG00000140795	MYLK3	FALSE	TRUE	non-binding	-3.75448	-4.73946	-2.64789	10000	18219.8	2.24961e+06	1.29	1	2828	2364	2.71932e-05
IMATINIB	HMSL10023	OKL	MLK1	MAP3K9	4293	ENSG00000006432	MAP3K9	FALSE	TRUE	non-binding	-4.08628	-4.8667	-3.17817	10000	13592.4	663488	0.812	1	2176	2384	2.71932e-05
IMATINIB	HMSL10023	OKL	MLK2	MAP3K10	4294	ENSG00000130758	MAP3K10	FALSE	TRUE	non-binding	-4.0967	-4.81676	-3.14125	10000	15248.9	722351	0.706	1	2661	2316	2.71932e-05
IMATINIB	HMSL10023	OKL	MLK3	MAP3K11	4296	ENSG00000173327	MAP3K11	FALSE	TRUE	non-binding	-3.87478	-4.75335	-2.84289	10000	17646	1.43585e+06	1.103	1	2477	2057	2.71932e-05
IMATINIB	HMSL10023	OKL	MRCKA	CDC42BPA	8476	ENSG00000143776	CDC42BPA	FALSE	TRUE	non-binding	-4.39549	-4.96963	-3.58467	10000	10724.3	260216	1.024	1	1881	1847	2.71932e-05
IMATINIB	HMSL10023	OKL	MRCKB	CDC42BPB	9578	ENSG00000198752	CDC42BPB	FALSE	TRUE	non-binding	-4.20875	-4.93055	-3.23159	10000	11734.2	586698	1.116	1	1839	1721	2.71932e-05
IMATINIB	HMSL10023	OKL	MST1	STK4	6789	ENSG00000101109	STK4	FALSE	TRUE	non-binding	-3.78184	-4.76812	-2.73302	10000	17056.1	1.8492e+06	1.292	1	2944	2352	2.71932e-05
IMATINIB	HMSL10023	OKL	MST1R	MST1R	4486	ENSG00000164078	MST1R	FALSE	TRUE	non-binding	-4.54923	-5.05475	-3.82049	10000	8815.49	151186	0.948	1	1250	1677	2.71932e-05
IMATINIB	HMSL10023	OKL	MST3	STK24	8428	ENSG00000102572	STK24	FALSE	TRUE	non-binding	-3.7497	-4.70645	-2.61662	10000	19658.5	2.41755e+06	1.262	1	2488	2121	2.71932e-05
IMATINIB	HMSL10023	OKL	MST4	MST4	51765	ENSG00000134602	STK26	FALSE	TRUE	non-binding	-4.3247	-4.93793	-3.52777	10000	11536.4	296637	0.884	1	2108	1941	2.71932e-05
IMATINIB	HMSL10023	OKL	MTOR	MTOR	2475	ENSG00000198793	MTOR	FALSE	TRUE	undetermined	-6.69508	-7.53762	-5.86167	201.798	28.9991	1375.08	0.207	1	2076	2165	0.00134755
IMATINIB	HMSL10023	OKL	MUSK	MUSK	4593	ENSG00000030304	MUSK	FALSE	TRUE	non-binding	-4.48843	-5.00611	-3.79356	10000	9860.24	160856	0.891	1	2127	2159	2.71932e-05
IMATINIB	HMSL10023	OKL	MYLK	MYLK	4638	ENSG00000065534	MYLK	FALSE	TRUE	non-binding	-3.75969	-4.73511	-2.68481	10000	18402.9	2.06629e+06	1.344	1	2436	2436	2.71932e-05
IMATINIB	HMSL10023	OKL	MYLK2	MYLK2	85366	ENSG00000101306	MYLK2	FALSE	TRUE	non-binding	-4.27085	-4.92186	-3.37925	10000	11971.3	417594	1.07	1	1746	1528	2.71932e-05
IMATINIB	HMSL10023	OKL	MYLK4	MYLK4	340156	ENSG00000145949	MYLK4	FALSE	TRUE	non-binding	-4.50754	-5.01523	-3.81615	10000	9655.33	152705	0.853	1	1894	2346	2.71932e-05
IMATINIB	HMSL10023	OKL	MYO3A	MYO3A	53904	ENSG00000095777	MYO3A	FALSE	TRUE	non-binding	-3.77141	-4.73294	-2.70261	10000	18495.2	1.98329e+06	1.282	1	2721	2270	2.71932e-05
IMATINIB	HMSL10023	OKL	MYO3B	MYO3B	140469	ENSG00000071909	MYO3B	FALSE	TRUE	non-binding	-3.77662	-4.71383	-2.66353	10000	19327.1	2.17006e+06	1.338	1	2644	2233	2.71932e-05
IMATINIB	HMSL10023	OKL	NDR1	STK38	11329	ENSG00000112079	STK38	FALSE	TRUE	non-binding	-3.78314	-4.72469	-2.64398	10000	18850	2.26994e+06	1.328	1	2170	2279	2.71932e-05
IMATINIB	HMSL10023	OKL	NDR2	STK38L	23012	ENSG00000211455	STK38L	FALSE	TRUE	non-binding	-3.79139	-4.69212	-2.70305	10000	20318.1	1.9813e+06	1.291	1	2463	2257	2.71932e-05
IMATINIB	HMSL10023	OKL	NEK1	NEK1	4750	ENSG00000137601	NEK1	FALSE	TRUE	non-binding	-3.75621	-4.73077	-2.64963	10000	18587.9	2.24063e+06	1.367	1	2990	2426	2.71932e-05
IMATINIB	HMSL10023	OKL	NEK10	NEK10	152110	ENSG00000163491	NEK10	FALSE	TRUE	non-binding	-4.68604	-5.41565	-3.91994	10000	3840.15	120243	0.325	1	2691	3434	2.71932e-05
IMATINIB	HMSL10023	OKL	NEK11	NEK11	79858	ENSG00000114670	NEK11	FALSE	TRUE	non-binding	-4.41851	-5.02783	-3.61941	10000	9379.35	240209	0.54	1	2414	2788	2.71932e-05
IMATINIB	HMSL10023	OKL	NEK2	NEK2	4751	ENSG00000117650	NEK2	FALSE	TRUE	non-binding	-3.79269	-4.69907	-2.72867	10000	19995.6	1.86779e+06	1.315	1	3310	2482	2.71932e-05
IMATINIB	HMSL10023	OKL	NEK3	NEK3	4752	ENSG00000136098	NEK3	FALSE	TRUE	non-binding	-5.01436	-5.51554	-4.49842	9674.66	3051.13	31737.9	0.476	1	2449	2511	2.81076e-05
IMATINIB	HMSL10023	OKL	NEK4	NEK4	6787	ENSG00000114904	NEK4	FALSE	TRUE	non-binding	-4.02026	-4.81546	-3.03311	10000	15294.8	926589	1.08	1	2420	2200	2.71932e-05
IMATINIB	HMSL10023	OKL	NEK5	NEK5	341676	ENSG00000197168	NEK5	FALSE	TRUE	non-binding	-4.29474	-4.92577	-3.39314	10000	11864	404443	1.084	1	1794	1747	2.71932e-05
IMATINIB	HMSL10023	OKL	NEK6	NEK6	10783	ENSG00000119408	NEK6	FALSE	TRUE	non-binding	-3.88824	-4.77811	-2.83811	10000	16668.3	1.45173e+06	1.2	1	2481	2394	2.71932e-05
IMATINIB	HMSL10023	OKL	NEK7	NEK7	140609	ENSG00000151414	NEK7	FALSE	TRUE	non-binding	-5.22587	-5.5872	-4.88798	5944.76	2587.03	12942.4	0.767	1	1709	1839	4.57431e-05
IMATINIB	HMSL10023	OKL	NEK9	NEK9	91754	ENSG00000119638	NEK9	FALSE	TRUE	non-binding	-4.5488	-5.01132	-3.84828	10000	9742.62	141813	0.947	1	1895	1724	2.71932e-05
IMATINIB	HMSL10023	OKL	NIK	MAP3K14	9020	ENSG00000006062	MAP3K14	FALSE	TRUE	non-binding	-4.30342	-4.92316	-3.4635	10000	11935.4	343955	1.037	1	2192	2107	2.71932e-05
IMATINIB	HMSL10023	OKL	NIM1	MGC42105	167359	ENSG00000177453	NIM1K	FALSE	TRUE	non-binding	-3.95382	-4.78245	-2.84506	10000	16502.5	1.42869e+06	1.285	1	2369	1917	2.71932e-05
IMATINIB	HMSL10023	OKL	NLK	NLK	51701	ENSG00000087095	NLK	FALSE	TRUE	non-binding	-4.43806	-5.01219	-3.66241	10000	9723.16	217568	0.675	1	1669	2194	2.71932e-05
IMATINIB	HMSL10023	OKL	OSR1	OXSR1	9943	ENSG00000172939	OXSR1	FALSE	TRUE	non-binding	-3.75361	-4.75856	-2.58058	10000	17435.5	2.62677e+06	1.328	1	2238	2214	2.71932e-05
IMATINIB	HMSL10023	OKL	PAK1	PAK1	5058	ENSG00000149269	PAK1	FALSE	TRUE	non-binding	-3.76142	-4.68995	-2.58362	10000	20419.9	2.60845e+06	1.369	1	2277	2189	2.71932e-05
IMATINIB	HMSL10023	OKL	PAK2	PAK2	5062	ENSG00000180370	PAK2	FALSE	TRUE	non-binding	-3.76186	-4.71557	-2.6214	10000	19250	2.3911e+06	1.319	1	2655	2496	2.71932e-05
IMATINIB	HMSL10023	OKL	PAK3	PAK3	5063	ENSG00000077264	PAK3	FALSE	TRUE	non-binding	-3.76099	-4.73034	-2.6227	10000	18606.5	2.38394e+06	1.347	1	2777	2383	2.71932e-05
IMATINIB	HMSL10023	OKL	PAK4	PAK4	10298	ENSG00000130669	PAK4	FALSE	TRUE	non-binding	-3.77966	-4.73511	-2.66179	10000	18402.9	2.17876e+06	1.368	1	2554	2119	2.71932e-05
IMATINIB	HMSL10023	OKL	PAK6	PAK6	56924	ENSG00000137843	PAK6	FALSE	TRUE	non-binding	-3.77749	-4.73034	-2.69653	10000	18606.5	2.01125e+06	1.311	1	2404	1896	2.71932e-05
IMATINIB	HMSL10023	OKL	PAK7	PAK7	57144	ENSG00000101349	PAK5	FALSE	TRUE	non-binding	-3.77836	-4.72295	-2.70956	10000	18925.5	1.95181e+06	1.335	1	2346	2446	2.71932e-05
IMATINIB	HMSL10023	OKL	PCTK1	CDK16	5127	ENSG00000102225	CDK16	FALSE	TRUE	non-binding	-3.77749	-4.72556	-2.68481	10000	18812.3	2.06629e+06	1.331	1	2148	2168	2.71932e-05
IMATINIB	HMSL10023	OKL	PCTK2	CDK17	5128	ENSG00000059758	CDK17	FALSE	TRUE	non-binding	-4.20831	-4.88668	-3.33972	10000	12981.3	457378	0.88	1	2409	2187	2.71932e-05
IMATINIB	HMSL10023	OKL	PCTK3	CDK18	5129	ENSG00000117266	CDK18	FALSE	TRUE	non-binding	-4.3247	-4.94097	-3.48999	10000	11456	323601	0.906	1	2040	2155	2.71932e-05
IMATINIB	HMSL10023	OKL	PDGFRA	PDGFRA	5156	ENSG00000134853	PDGFRA	FALSE	TRUE	binding	-8.16039	-8.42054	-7.90677	6.91205	3.79721	12.3947	0.962	1	2290	1871	0.0393417
IMATINIB	HMSL10023	OKL	PDGFRB	PDGFRB	5159	ENSG00000113721	PDGFRB	FALSE	TRUE	binding	-8.6759	-9.03072	-8.31761	2.10911	0.93171	4.81274	0.89	1	1742	1865	0.128932
IMATINIB	HMSL10023	OKL	PDPK1	PDPK1	5170	ENSG00000140992	PDPK1	FALSE	TRUE	non-binding	-3.77228	-4.70558	-2.69176	10000	19697.9	2.03349e+06	1.272	1	3074	2477	2.71932e-05
IMATINIB	HMSL10023	OKL	PFTAIRE2	CDK15	65061	ENSG00000138395	CDK15	FALSE	TRUE	non-binding	-4.40418	-4.97093	-3.62462	10000	10692.2	237344	0.646	1	2180	2123	2.71932e-05
IMATINIB	HMSL10023	OKL	PFTK1	CDK14	5218	ENSG00000058091	CDK14	FALSE	TRUE	non-binding	-3.86696	-4.83674	-2.81814	10000	14563.4	1.52007e+06	1.236	1	1437	1678	2.71932e-05
IMATINIB	HMSL10023	OKL	PHKG1	PHKG1	5260	ENSG00000164776	PHKG1	FALSE	TRUE	non-binding	-4.38985	-4.97224	-3.58423	10000	10660.1	260476	0.783	1	1915	1966	2.71932e-05
IMATINIB	HMSL10023	OKL	PHKG2	PHKG2	5261	ENSG00000156873	PHKG2	FALSE	TRUE	non-binding	-3.76229	-4.70906	-2.61662	10000	19540.9	2.41755e+06	1.332	1	2829	2495	2.71932e-05
IMATINIB	HMSL10023	OKL	PIK3C2B	PIK3C2B	5287	ENSG00000133056	PIK3C2B	FALSE	TRUE	non-binding	-3.79921	-4.70254	-2.76993	10000	19836.2	1.69852e+06	1.292	1	2518	2525	2.71932e-05
IMATINIB	HMSL10023	OKL	PIK3C2G	PIK3C2G	5288	ENSG00000139144	PIK3C2G	FALSE	TRUE	non-binding	-3.78488	-4.69038	-2.67135	10000	20399.5	2.13135e+06	1.296	1	2420	2342	2.71932e-05
IMATINIB	HMSL10023	OKL	PIK3CA	PIK3CA	5290	ENSG00000121879	PIK3CA	FALSE	TRUE	non-binding	-3.77966	-4.72078	-2.68611	10000	19020.4	2.0601e+06	1.288	1	2654	2224	2.71932e-05
IMATINIB	HMSL10023	OKL	PIK3CB	PIK3CB	5291	ENSG00000051382	PIK3CB	FALSE	TRUE	non-binding	-3.78401	-4.72512	-2.68611	10000	18831.1	2.0601e+06	1.327	1	3033	2521	2.71932e-05
IMATINIB	HMSL10023	OKL	PIK3CD	PIK3CD	5293	ENSG00000171608	PIK3CD	FALSE	TRUE	non-binding	-3.77923	-4.716	-2.68264	10000	19230.7	2.07665e+06	1.27	1	2379	2546	2.71932e-05
IMATINIB	HMSL10023	OKL	PIK3CG	PIK3CG	5294	ENSG00000105851	PIK3CG	FALSE	TRUE	non-binding	-3.92472	-4.81198	-2.87764	10000	15417.6	1.32545e+06	1.176	1	2299	2059	2.71932e-05
IMATINIB	HMSL10023	OKL	PIK4CB	PI4KB	5298	ENSG00000143393	PI4KB	FALSE	TRUE	undetermined	-6.58043	-7.1537	-6.06058	262.767	70.1942	869.802	0.31	1	2987	2304	0.00103488
IMATINIB	HMSL10023	OKL	PIKFYVE	PIKFYVE	200576	ENSG00000115020	PIKFYVE	FALSE	TRUE	non-binding	-5.14031	-5.6024	-4.62176	7239.2	2498.05	23891.2	0.475	1	2544	2783	3.75638e-05
IMATINIB	HMSL10023	OKL	PIM1	PIM1	5292	ENSG00000137193	PIM1	FALSE	TRUE	non-binding	-3.78922	-4.83326	-2.70435	10000	14680.4	1.97537e+06	1.366	1.01	469	1049	2.71932e-05
IMATINIB	HMSL10023	OKL	PIM2	PIM2	11040	ENSG00000102096	PIM2	FALSE	TRUE	non-binding	-3.77272	-4.69038	-2.67829	10000	20399.5	2.09752e+06	1.27	1	2743	2230	2.71932e-05
IMATINIB	HMSL10023	OKL	PIM3	PIM3	415116	ENSG00000198355	PIM3	FALSE	TRUE	non-binding	-3.77228	-4.74032	-2.70956	10000	18183.4	1.95181e+06	1.339	1	2642	2156	2.71932e-05
IMATINIB	HMSL10023	OKL	PIP5K1A	PIP5K1A	8394	ENSG00000143398	PIP5K1A	FALSE	TRUE	non-binding	-3.77966	-4.7121	-2.66787	10000	19404.6	2.14847e+06	1.287	1	2823	2374	2.71932e-05
IMATINIB	HMSL10023	OKL	PIP5K1C	PIP5K1C	23396	ENSG00000186111	PIP5K1C	FALSE	TRUE	non-binding	-3.92689	-4.76812	-2.84897	10000	17056.1	1.41589e+06	1.15	1	2133	2156	2.71932e-05
IMATINIB	HMSL10023	OKL	PIP5K2B	PIP4K2B	8396	ENSG00000276293	PIP4K2B	FALSE	TRUE	non-binding	-4.7464	-5.47472	-3.98378	10000	3351.84	103805	0.313	1	2882	3712	2.71932e-05
IMATINIB	HMSL10023	OKL	PIP5K2C	PIP4K2C	79837	ENSG00000166908	PIP4K2C	FALSE	TRUE	binding	-6.96391	-7.24316	-6.6408	108.665	57.1264	228.667	0.909	1	1228	1456	0.00250249
IMATINIB	HMSL10023	OKL	PKAC-alpha	PRKACA	5566	ENSG00000072062	PRKACA	FALSE	TRUE	non-binding	-3.78705	-4.67822	-2.72737	10000	20978.8	1.8734e+06	1.234	1	3011	2064	2.71932e-05
IMATINIB	HMSL10023	OKL	PKAC-beta	PRKACB	5567	ENSG00000142875	PRKACB	FALSE	TRUE	non-binding	-3.97293	-4.77724	-2.9354	10000	16701.7	1.16039e+06	1.114	1	1964	1927	2.71932e-05
IMATINIB	HMSL10023	OKL	PKMYT1	PKMYT1	9088	ENSG00000127564	PKMYT1	FALSE	TRUE	non-binding	-4.10452	-4.87843	-3.09391	10000	13230.3	805538	1.147	1	2311	1819	2.71932e-05
IMATINIB	HMSL10023	OKL	PKN2	PKN2	5586	ENSG00000065243	PKN2	FALSE	TRUE	non-binding	-3.75491	-4.70254	-2.65745	10000	19836.2	2.20066e+06	1.349	1	1897	2371	2.71932e-05
IMATINIB	HMSL10023	OKL	PLK1	PLK1	5347	ENSG00000166851	PLK1	FALSE	TRUE	non-binding	-4.30777	-4.92447	-3.46697	10000	11899.7	341214	0.969	1	2280	2022	2.71932e-05
IMATINIB	HMSL10023	OKL	PLK2	PLK2	10769	ENSG00000145632	PLK2	FALSE	TRUE	non-binding	-4.19528	-4.90362	-3.25851	10000	12484.8	551428	1.131	1	1986	1754	2.71932e-05
IMATINIB	HMSL10023	OKL	PLK3	PLK3	1263	ENSG00000173846	PLK3	FALSE	TRUE	non-binding	-4.1866	-4.93402	-3.25764	10000	11640.7	552532	1.157	1	1845	1576	2.71932e-05
IMATINIB	HMSL10023	OKL	PLK4	PLK4	10733	ENSG00000142731	PLK4	FALSE	TRUE	non-binding	-3.8561	-4.78289	-2.79078	10000	16486	1.61891e+06	1.3	1	2320	2215	2.71932e-05
IMATINIB	HMSL10023	OKL	PRKCD	PRKCD	5580	ENSG00000163932	PRKCD	FALSE	TRUE	non-binding	-3.93297	-4.77811	-2.93583	10000	16668.3	1.15923e+06	1.071	1	1789	1733	2.71932e-05
IMATINIB	HMSL10023	OKL	PRKCH	PRKCH	5583	ENSG00000027075	PRKCH	FALSE	TRUE	non-binding	-3.94426	-4.78332	-2.99446	10000	16469.5	1.01284e+06	1.016	1	2588	2292	2.71932e-05
IMATINIB	HMSL10023	OKL	PRKCI	PRKCI	5584	ENSG00000163558	PRKCI	FALSE	TRUE	non-binding	-3.79487	-4.72512	-2.76863	10000	18831.1	1.70362e+06	1.339	1	2364	2247	2.71932e-05
IMATINIB	HMSL10023	OKL	PRKCQ	PRKCQ	5588	ENSG00000065675	PRKCQ	FALSE	TRUE	non-binding	-3.7953	-4.68083	-2.65093	10000	20853.3	2.23391e+06	1.27	1	2566	2073	2.71932e-05
IMATINIB	HMSL10023	OKL	PRKD1	PRKD1	5587	ENSG00000184304	PRKD1	FALSE	TRUE	non-binding	-4.63132	-5.30925	-3.90778	10000	4906.25	123657	0.379	1	2267	3036	2.71932e-05
IMATINIB	HMSL10023	OKL	PRKD3	PRKD3	23683	ENSG00000115825	PRKD3	FALSE	TRUE	non-binding	-4.99004	-5.57938	-4.34946	10000	2634.02	44724	0.356	1	2684	3296	2.71932e-05
IMATINIB	HMSL10023	OKL	PRKG2	PRKG2	5593	ENSG00000138669	PRKG2	FALSE	TRUE	non-binding	-3.75752	-4.75422	-2.61358	10000	17610.8	2.43453e+06	1.327	1	2624	2150	2.71932e-05
IMATINIB	HMSL10023	OKL	PRKR	EIF2AK2	5610	ENSG00000055332	EIF2AK2	FALSE	TRUE	non-binding	-3.77966	-4.72295	-2.68437	10000	18925.5	2.06836e+06	1.37	1	2983	2348	2.71932e-05
IMATINIB	HMSL10023	OKL	PRKX	PRKX	5613	ENSG00000183943	PRKX	FALSE	TRUE	non-binding	-4.27563	-4.89276	-3.43179	10000	12800.8	370003	0.826	1	2409	2223	2.71932e-05
IMATINIB	HMSL10023	OKL	PRP4	PRPF4B	8899	ENSG00000112739	PRPF4B	FALSE	TRUE	non-binding	-4.42937	-4.97962	-3.61072	10000	10480.4	245062	0.985	1	1856	1883	2.71932e-05
IMATINIB	HMSL10023	OKL	PYK2	PTK2B	2185	ENSG00000120899	PTK2B	FALSE	TRUE	non-binding	-4.28692	-4.94922	-3.45438	10000	11240.4	351254	0.836	1	1718	1851	2.71932e-05
IMATINIB	HMSL10023	OKL	QSK	KIAA0999	23387	ENSG00000160584	SIK3	FALSE	TRUE	non-binding	-4.31819	-4.95009	-3.47045	10000	11217.9	338495	1.043	1	2234	1877	2.71932e-05
IMATINIB	HMSL10023	OKL	RAF1	RAF1	5894	ENSG00000132155	RAF1	FALSE	TRUE	binding	-6.86663	-7.25011	-6.49097	135.947	56.2196	322.875	0.527	1	2152	2159	0.00200028
IMATINIB	HMSL10023	OKL	RET	RET	5979	ENSG00000165731	RET	FALSE	TRUE	non-binding	-3.9764	-4.79678	-3.00054	10000	15966.8	998756	1.03	1	2409	2201	2.71932e-05
IMATINIB	HMSL10023	OKL	RIOK1	RIOK1	83732	ENSG00000124784	RIOK1	FALSE	TRUE	non-binding	-4.50537	-5.08559	-3.76794	10000	8211.29	170632	0.562	1	1873	2712	2.71932e-05
IMATINIB	HMSL10023	OKL	RIOK2	RIOK2	55781	ENSG00000058729	RIOK2	FALSE	TRUE	undetermined	-5.68795	-5.95114	-5.41044	2051.38	1119.08	3886.51	0.91	1	1207	1776	0.000132561
IMATINIB	HMSL10023	OKL	RIOK3	RIOK3	8780	ENSG00000101782	RIOK3	FALSE	TRUE	non-binding	-4.97093	-5.75918	-4.12884	10000	1741.09	74329.7	0.226	1	2835	3132	2.71932e-05
IMATINIB	HMSL10023	OKL	RIPK1	RIPK1	8737	ENSG00000137275	RIPK1	FALSE	TRUE	non-binding	-4.47975	-5.02956	-3.7649	10000	9341.91	171831	0.921	1	1938	2181	2.71932e-05
IMATINIB	HMSL10023	OKL	RIPK2	RIPK2	8767	ENSG00000104312	RIPK2	FALSE	TRUE	non-binding	-3.98552	-4.81676	-2.97318	10000	15248.9	1.0637e+06	1.219	1	2114	1982	2.71932e-05
IMATINIB	HMSL10023	OKL	RIPK4	RIPK4	54101	ENSG00000183421	RIPK4	FALSE	TRUE	non-binding	-3.75621	-4.71904	-2.62705	10000	19096.6	2.36022e+06	1.273	1	2512	2033	2.71932e-05
IMATINIB	HMSL10023	OKL	RIPK5	DSTYK	25778	ENSG00000133059	DSTYK	FALSE	TRUE	non-binding	-3.77619	-4.7286	-2.68047	10000	18681.1	2.08706e+06	1.384	1	2527	2025	2.71932e-05
IMATINIB	HMSL10023	OKL	ROCK1	ROCK1	6093	ENSG00000067900	ROCK1	FALSE	TRUE	non-binding	-3.76837	-4.70862	-2.56972	10000	19560.5	2.69327e+06	1.329	1	1000	1585	2.71932e-05
IMATINIB	HMSL10023	OKL	ROCK2	ROCK2	9475	ENSG00000134318	ROCK2	FALSE	TRUE	non-binding	-3.78097	-4.74336	-2.73649	10000	18056.6	1.83447e+06	1.347	1	2597	2391	2.71932e-05
IMATINIB	HMSL10023	OKL	ROS1	ROS1	6098	ENSG00000047936	ROS1	FALSE	TRUE	non-binding	-5.81955	-6.49661	-5.21327	1515.14	318.705	6119.68	0.247	1	3766	3501	0.000179476
IMATINIB	HMSL10023	OKL	RPS6KA4(Kin.Dom.1-N-terminal)	RPS6KA4	8986	ENSG00000162302	RPS6KA4	FALSE	TRUE	non-binding	-3.77011	-4.74727	-2.69089	10000	17894.8	2.03756e+06	1.264	1	2558	2098	2.71932e-05
IMATINIB	HMSL10023	OKL	RPS6KA4(Kin.Dom.2-C-terminal)	RPS6KA4	8986	ENSG00000162302	RPS6KA4	FALSE	TRUE	non-binding	-3.76229	-4.69733	-2.60968	10000	20075.7	2.45654e+06	1.313	1	2092	1968	2.71932e-05
IMATINIB	HMSL10023	OKL	RPS6KA5(Kin.Dom.1-N-terminal)	RPS6KA5	9252	ENSG00000100784	RPS6KA5	FALSE	TRUE	non-binding	-4.01809	-4.77507	-3.09739	10000	16785.4	799120	0.949	1	2945	2229	2.71932e-05
IMATINIB	HMSL10023	OKL	RPS6KA5(Kin.Dom.2-C-terminal)	RPS6KA5	9252	ENSG00000100784	RPS6KA5	FALSE	TRUE	non-binding	-3.77054	-4.69385	-2.60186	10000	20237	2.50116e+06	1.283	1	2290	1736	2.71932e-05
IMATINIB	HMSL10023	OKL	RSK1(Kin.Dom.1-N-terminal)	RPS6KA1	6195	ENSG00000117676	RPS6KA1	FALSE	TRUE	non-binding	-4.15142	-4.85368	-3.25504	10000	14006.3	555857	0.93	1	2358	2300	2.71932e-05
IMATINIB	HMSL10023	OKL	RSK1(Kin.Dom.2-C-terminal)	RPS6KA1	6195	ENSG00000117676	RPS6KA1	FALSE	TRUE	non-binding	-3.78574	-4.683	-2.65875	10000	20749.3	2.19406e+06	1.301	1	2956	2449	2.71932e-05
IMATINIB	HMSL10023	OKL	RSK2(Kin.Dom.1-N-terminal)	RPS6KA3	6197	ENSG00000177189	RPS6KA3	FALSE	TRUE	non-binding	-3.99247	-4.89189	-2.97405	10000	12826.5	1.06158e+06	1.235	1	465	1033	2.71932e-05
IMATINIB	HMSL10023	OKL	RSK2(Kin.Dom.2-C-terminal)	RPS6KA3	6197	ENSG00000177189	RPS6KA3	FALSE	TRUE	non-binding	-4.69255	-5.19156	-4.05414	10000	6433.45	88279.7	0.593	1	2016	2799	2.71932e-05
IMATINIB	HMSL10023	OKL	RSK3(Kin.Dom.1-N-terminal)	RPS6KA2	6196	ENSG00000071242	RPS6KA2	FALSE	TRUE	undetermined	-5.66233	-6.48793	-4.81198	2176.05	325.143	15417.6	0.193	1	3258	3092	0.000124966
IMATINIB	HMSL10023	OKL	RSK3(Kin.Dom.2-C-terminal)	RPS6KA2	6196	ENSG00000071242	RPS6KA2	FALSE	TRUE	non-binding	-3.77185	-4.72643	-2.69523	10000	18774.7	2.01729e+06	1.302	1	3323	2249	2.71932e-05
IMATINIB	HMSL10023	OKL	RSK4(Kin.Dom.1-N-terminal)	RPS6KA6	27330	ENSG00000072133	RPS6KA6	FALSE	TRUE	non-binding	-3.75969	-4.73555	-2.63617	10000	18384.5	2.31117e+06	1.362	1	2451	2120	2.71932e-05
IMATINIB	HMSL10023	OKL	RSK4(Kin.Dom.2-C-terminal)	RPS6KA6	27330	ENSG00000072133	RPS6KA6	FALSE	TRUE	non-binding	-3.78488	-4.67475	-2.66309	10000	21147.3	2.17223e+06	1.265	1	2854	2046	2.71932e-05
IMATINIB	HMSL10023	OKL	S6K1	RPS6KB1	6198	ENSG00000108443	RPS6KB1	FALSE	TRUE	non-binding	-3.79573	-4.69255	-2.63921	10000	20297.8	2.29505e+06	1.244	1	2069	1901	2.71932e-05
IMATINIB	HMSL10023	OKL	SBK1	SBK1	388228	ENSG00000188322	SBK1	FALSE	TRUE	non-binding	-4.16184	-4.85715	-3.23245	10000	13894.7	585526	1.013	1	1961	1618	2.71932e-05
IMATINIB	HMSL10023	OKL	SGK	SGK1	6446	ENSG00000118515	SGK1	FALSE	TRUE	non-binding	-3.76968	-4.73598	-2.70218	10000	18366.2	1.98527e+06	1.309	1	2735	2567	2.71932e-05
IMATINIB	HMSL10023	OKL	SGK2	SGK2	10110	ENSG00000101049	SGK2	FALSE	TRUE	non-binding	-4.69689	-5.09775	-4.12971	10000	7984.57	74181.2	0.959	1	1556	1703	2.71932e-05
IMATINIB	HMSL10023	OKL	SGK3	SGK3	23678	ENSG00000104205	SGK3	FALSE	TRUE	non-binding	-3.76881	-4.73164	-2.62835	10000	18550.8	2.35315e+06	1.312	1	2094	2489	2.71932e-05
IMATINIB	HMSL10023	OKL	SIK	SIK1	150094	ENSG00000142178	SIK1	FALSE	TRUE	non-binding	-4.37248	-5.00655	-3.53733	10000	9850.39	290183	0.501	1	2490	2856	2.71932e-05
IMATINIB	HMSL10023	OKL	SIK2	SIK2	23235	ENSG00000170145	SIK2	FALSE	TRUE	non-binding	-3.77489	-4.70645	-2.62618	10000	19658.5	2.36495e+06	1.308	1	1974	2144	2.71932e-05
IMATINIB	HMSL10023	OKL	SLK	SLK	9748	ENSG00000065613	SLK	FALSE	TRUE	non-binding	-3.9612	-4.78462	-2.95537	10000	16420.2	1.10822e+06	0.975	1	2146	1881	2.71932e-05
IMATINIB	HMSL10023	OKL	SNARK	NUAK2	81788	ENSG00000163545	NUAK2	FALSE	TRUE	non-binding	-4.11537	-4.84108	-3.16166	10000	14418.5	689186	1.028	1	2439	2152	2.71932e-05
IMATINIB	HMSL10023	OKL	SNRK	SNRK	54861	ENSG00000163788	SNRK	FALSE	TRUE	non-binding	-3.74579	-4.70297	-2.56668	10000	19816.4	2.71219e+06	1.36	1	2815	2126	2.71932e-05
IMATINIB	HMSL10023	OKL	SRC	SRC	6714	ENSG00000197122	SRC	FALSE	TRUE	non-binding	-4.65303	-5.18244	-3.98074	10000	6569.98	104534	0.478	1	2564	3237	2.71932e-05
IMATINIB	HMSL10023	OKL	SRMS	SRMS	6725	ENSG00000125508	SRMS	FALSE	TRUE	non-binding	-3.78444	-4.68473	-2.61185	10000	20666.4	2.44429e+06	1.381	1	2686	2131	2.71932e-05
IMATINIB	HMSL10023	OKL	SRPK1	SRPK1	6732	ENSG00000096063	SRPK1	FALSE	TRUE	non-binding	-3.80138	-4.74293	-2.68959	10000	18074.7	2.04369e+06	1.314	1	2475	2019	2.71932e-05
IMATINIB	HMSL10023	OKL	SRPK2	SRPK2	6733	ENSG00000135250	SRPK2	FALSE	TRUE	non-binding	-4.09409	-4.84933	-3.16123	10000	14147.1	689875	0.975	1	1808	1598	2.71932e-05
IMATINIB	HMSL10023	OKL	SRPK3	SRPK3	26576	ENSG00000184343	SRPK3	FALSE	TRUE	non-binding	-3.78965	-4.68734	-2.667	10000	20542.8	2.15277e+06	1.279	1	2583	2279	2.71932e-05
IMATINIB	HMSL10023	OKL	STK16	STK16	8576	ENSG00000115661	STK16	FALSE	TRUE	non-binding	-3.74492	-4.70602	-2.6062	10000	19678.2	2.47627e+06	1.288	1	2078	1833	2.71932e-05
IMATINIB	HMSL10023	OKL	STK33	STK33	65975	ENSG00000130413	STK33	FALSE	TRUE	non-binding	-3.91647	-4.75552	-2.85114	10000	17558	1.40882e+06	1.183	1	2063	2042	2.71932e-05
IMATINIB	HMSL10023	OKL	STK35	STK35	140901	ENSG00000125834	STK35	FALSE	TRUE	non-binding	-3.84307	-4.75205	-2.76689	10000	17699	1.71045e+06	1.337	1	2258	2036	2.71932e-05
IMATINIB	HMSL10023	OKL	STK36	STK36	27148	ENSG00000163482	STK36	FALSE	TRUE	non-binding	-4.04589	-4.8515	-3.11867	10000	14076.6	760907	1.016	1	2876	2216	2.71932e-05
IMATINIB	HMSL10023	OKL	STK39	STK39	27347	ENSG00000198648	STK39	FALSE	TRUE	non-binding	-3.76446	-4.71818	-2.634	10000	19134.8	2.32276e+06	1.323	1	2871	2426	2.71932e-05
IMATINIB	HMSL10023	OKL	SYK	SYK	6850	ENSG00000165025	SYK	FALSE	TRUE	non-binding	-4.87365	-5.4986	-4.16966	10000	3172.47	67661	0.333	1	2401	3263	2.71932e-05
IMATINIB	HMSL10023	OKL	SgK110	SgK110	100130827	ENSG00000231274	SBK3	FALSE	TRUE	non-binding	-4.47627	-5.04911	-3.74449	10000	8930.84	180100	0.575	1	2344	2529	2.71932e-05
IMATINIB	HMSL10023	OKL	TAK1	MAP3K7	6885	ENSG00000135341	MAP3K7	FALSE	TRUE	non-binding	-4.48496	-5.00915	-3.75838	10000	9791.46	174428	0.868	1	1804	2161	2.71932e-05
IMATINIB	HMSL10023	OKL	TAOK1	TAOK1	57551	ENSG00000160551	TAOK1	FALSE	TRUE	non-binding	-4.79895	-5.18113	-4.27997	10000	6589.72	52484.1	0.943	1	1225	1754	2.71932e-05
IMATINIB	HMSL10023	OKL	TAOK2	TAOK2	9344	ENSG00000149930	TAOK2	FALSE	TRUE	non-binding	-4.98049	-5.26756	-4.6678	10000	5400.6	21488.3	1.168	1	1713	2395	2.71932e-05
IMATINIB	HMSL10023	OKL	TAOK3	TAOK3	51347	ENSG00000135090	TAOK3	FALSE	TRUE	undetermined	-5.20068	-5.41956	-5.01002	6299.75	3805.74	9771.9	1.314	1	2080	1848	4.31654e-05
IMATINIB	HMSL10023	OKL	TBK1	TBK1	29110	ENSG00000183735	TBK1	FALSE	TRUE	non-binding	-4.55879	-5.10687	-3.91386	10000	7818.64	121938	0.832	1	1076	1634	2.71932e-05
IMATINIB	HMSL10023	OKL	TEC	TEC	7006	ENSG00000135605	TEC	FALSE	TRUE	non-binding	-4.06326	-4.82023	-3.05048	10000	15127.4	890257	1.022	1	2430	2070	2.71932e-05
IMATINIB	HMSL10023	OKL	TESK1	TESK1	7016	ENSG00000107140	TESK1	FALSE	TRUE	non-binding	-3.78661	-4.72252	-2.70913	10000	18944.4	1.95376e+06	1.292	1	2744	2349	2.71932e-05
IMATINIB	HMSL10023	OKL	TGFBR1	TGFBR1	7046	ENSG00000106799	TGFBR1	FALSE	TRUE	non-binding	-4.57399	-5.32011	-3.751	10000	4785.12	177418	0.315	1	2235	3312	2.71932e-05
IMATINIB	HMSL10023	OKL	TGFBR2	TGFBR2	7048	ENSG00000163513	TGFBR2	FALSE	TRUE	non-binding	-4.26086	-4.92056	-3.44786	10000	12007.2	356563	0.727	1	1816	2144	2.71932e-05
IMATINIB	HMSL10023	OKL	TIE1	TIE1	7075	ENSG00000066056	TIE1	FALSE	TRUE	non-binding	-4.62133	-5.0591	-3.91951	10000	8727.78	120363	1.007	1	1298	1577	2.71932e-05
IMATINIB	HMSL10023	OKL	TIE2	TEK	7010	ENSG00000120156	TEK	FALSE	TRUE	non-binding	-4.23828	-4.89928	-3.32496	10000	12610.3	473196	1.012	1	1863	1974	2.71932e-05
IMATINIB	HMSL10023	OKL	TLK1	TLK1	9874	ENSG00000198586	TLK1	FALSE	TRUE	non-binding	-3.7649	-4.69733	-2.59925	10000	20075.7	2.51621e+06	1.316	1	2754	2016	2.71932e-05
IMATINIB	HMSL10023	OKL	TLK2	TLK2	11011	ENSG00000146872	TLK2	FALSE	TRUE	non-binding	-3.75491	-4.75683	-2.62618	10000	17505.4	2.36495e+06	1.356	1	2449	2268	2.71932e-05
IMATINIB	HMSL10023	OKL	TNIK	TNIK	23043	ENSG00000154310	TNIK	FALSE	TRUE	non-binding	-3.80355	-4.83239	-2.70479	10000	14709.8	1.97339e+06	1.337	1.03	37	169	2.71932e-05
IMATINIB	HMSL10023	OKL	TNK1	TNK1	8711	ENSG00000174292	TNK1	FALSE	TRUE	non-binding	-5.13944	-5.40132	-4.90145	7253.69	3968.99	12547.4	1.149	1	1302	1827	3.74887e-05
IMATINIB	HMSL10023	OKL	TNNI3K	TNNI3K	51086	ENSG00000116783	TNNI3K	FALSE	TRUE	non-binding	-5.11425	-5.37353	-4.85107	7686.85	4231.31	14090.6	1.129	1	1952	2270	3.53762e-05
IMATINIB	HMSL10023	OKL	TRKA	NTRK1	4914	ENSG00000198400	NTRK1	FALSE	TRUE	non-binding	-4.17748	-4.86844	-3.31671	10000	13538.1	482273	0.892	1	2143	2060	2.71932e-05
IMATINIB	HMSL10023	OKL	TRKB	NTRK2	4915	ENSG00000148053	NTRK2	FALSE	TRUE	non-binding	-3.76577	-4.84021	-2.68351	10000	14447.3	2.0725e+06	1.379	1	930	1369	2.71932e-05
IMATINIB	HMSL10023	OKL	TRKC	NTRK3	4916	ENSG00000140538	NTRK3	FALSE	TRUE	non-binding	-3.75969	-4.73468	-2.63052	10000	18421.4	2.34141e+06	1.353	1	2287	2096	2.71932e-05
IMATINIB	HMSL10023	OKL	TRPM6	TRPM6	140803	ENSG00000119121	TRPM6	FALSE	TRUE	non-binding	-4.04762	-4.83717	-3.08349	10000	14548.8	825105	1.067	1	2711	1988	2.71932e-05
IMATINIB	HMSL10023	OKL	TSSK1B	TSSK1B	83942	ENSG00000212122	TSSK1B	FALSE	TRUE	non-binding	-4.55445	-5.03651	-3.85219	10000	9193.63	140543	0.891	1	1615	1998	2.71932e-05
IMATINIB	HMSL10023	OKL	TSSK3	TSSK3	81629	ENSG00000162526	TSSK3	FALSE	TRUE	non-binding	-4.21657	-4.90014	-3.33408	10000	12585.1	463363	0.998	1	1853	1790	2.71932e-05
IMATINIB	HMSL10023	OKL	TTK	TTK	7272	ENSG00000112742	TTK	FALSE	TRUE	non-binding	-3.76446	-4.71123	-2.66874	10000	19443.5	2.14418e+06	1.302	1	2505	2209	2.71932e-05
IMATINIB	HMSL10023	OKL	TXK	TXK	7294	ENSG00000074966	TXK	FALSE	TRUE	non-binding	-4.01158	-4.82892	-3.05439	10000	14827.9	882281	0.956	1	2567	2164	2.71932e-05
IMATINIB	HMSL10023	OKL	TYK2(JH1domain-catalytic)	TYK2	7297	ENSG00000105397	TYK2	FALSE	TRUE	non-binding	-4.84455	-5.52119	-4.08367	10000	3011.72	82476.3	0.3	1	2800	3432	2.71932e-05
IMATINIB	HMSL10023	OKL	TYK2(JH2domain-pseudokinase)	TYK2	7297	ENSG00000105397	TYK2	FALSE	TRUE	undetermined	-5.42347	-5.61282	-5.20459	3771.64	2438.81	6243.31	1.443	1	1743	1925	7.2099e-05
IMATINIB	HMSL10023	OKL	TYRO3	TYRO3	7301	ENSG00000092445	TYRO3	FALSE	TRUE	non-binding	-4.34034	-4.93228	-3.51214	10000	11687.4	307511	0.923	1	1879	2018	2.71932e-05
IMATINIB	HMSL10023	OKL	ULK1	ULK1	8408	ENSG00000177169	ULK1	FALSE	TRUE	non-binding	-3.78401	-4.72252	-2.71521	10000	18944.4	1.9266e+06	1.353	1	2633	2439	2.71932e-05
IMATINIB	HMSL10023	OKL	ULK2	ULK2	9706	ENSG00000083290	ULK2	FALSE	TRUE	non-binding	-4.13709	-4.87192	-3.11997	10000	13430.3	758627	1.067	1	1952	2026	2.71932e-05
IMATINIB	HMSL10023	OKL	ULK3	ULK3	25989	ENSG00000140474	ULK3	FALSE	TRUE	non-binding	-3.79834	-4.73077	-2.72824	10000	18587.9	1.86966e+06	1.368	1	3014	2482	2.71932e-05
IMATINIB	HMSL10023	OKL	VEGFR2	KDR	3791	ENSG00000128052	KDR	FALSE	TRUE	non-binding	-4.57877	-5.05041	-3.94253	10000	8904.09	114150	0.723	1	1970	2486	2.71932e-05
IMATINIB	HMSL10023	OKL	VPS34	PIK3C3	5289	ENSG00000078142	PIK3C3	FALSE	TRUE	undetermined	-6.07491	-6.2786	-5.8569	841.567	526.508	1390.29	1.194	1	2275	1822	0.000323125
IMATINIB	HMSL10023	OKL	VRK2	VRK2	7444	ENSG00000028116	VRK2	FALSE	TRUE	non-binding	-5.77351	-6.6256	-4.91969	1684.57	236.812	12031.3	0.189	1	3612	3083	0.000161425
IMATINIB	HMSL10023	OKL	WEE1	WEE1	7465	ENSG00000166483	WEE1	FALSE	TRUE	non-binding	-3.80355	-4.7451	-2.67135	10000	17984.5	2.13135e+06	1.201	1	2113	1981	2.71932e-05
IMATINIB	HMSL10023	OKL	WEE2	WEE2	494551	ENSG00000214102	WEE2	FALSE	TRUE	non-binding	-4.3386	-4.93532	-3.48695	10000	11605.9	325874	0.934	1	1744	1874	2.71932e-05
IMATINIB	HMSL10023	OKL	WNK1	WNK1	65125	ENSG00000060237	WNK1	FALSE	TRUE	non-binding	-3.78965	-4.73294	-2.72216	10000	18495.2	1.89602e+06	1.296	1	2829	2255	2.71932e-05
IMATINIB	HMSL10023	OKL	WNK2	WNK2	65268	ENSG00000165238	WNK2	FALSE	TRUE	non-binding	-5.57417	-6.03105	-5.11295	2665.82	931.006	7709.94	0.415	1	3658	2719	0.000102007
IMATINIB	HMSL10023	OKL	WNK3	WNK3	65267	ENSG00000196632	WNK3	FALSE	TRUE	non-binding	-5.22022	-5.66277	-4.76682	6022.55	2173.87	17107.4	0.496	1	2620	2572	4.51522e-05
IMATINIB	HMSL10023	OKL	WNK4	WNK4	65266	ENSG00000126562	WNK4	FALSE	TRUE	binding	-7.08291	-7.83294	-6.36806	82.6212	14.6915	428.489	0.215	1	2267	1825	0.00329131
IMATINIB	HMSL10023	OKL	YANK1	STK32A	202374	ENSG00000169302	STK32A	FALSE	TRUE	non-binding	-3.76533	-4.76508	-2.65919	10000	17176	2.19187e+06	1.315	1	2762	2128	2.71932e-05
IMATINIB	HMSL10023	OKL	YANK2	STK32B	55351	ENSG00000152953	STK32B	FALSE	TRUE	non-binding	-3.87304	-4.74206	-2.78166	10000	18110.8	1.65327e+06	1.201	1	2243	2060	2.71932e-05
IMATINIB	HMSL10023	OKL	YANK3	STK32C	282974	ENSG00000165752	STK32C	FALSE	TRUE	non-binding	-4.26911	-4.92533	-3.40921	10000	11875.9	389752	1.079	1	1802	1911	2.71932e-05
IMATINIB	HMSL10023	OKL	YES	YES1	7525	ENSG00000176105	YES1	FALSE	TRUE	non-binding	-5.1351	-5.41001	-4.88842	7326.59	3890.39	12929.5	1.148	1	1062	1820	3.71157e-05
IMATINIB	HMSL10023	OKL	YSK1	STK25	10494	ENSG00000115694	STK25	FALSE	TRUE	non-binding	-4.61134	-5.06474	-3.95599	10000	8615.05	110665	0.879	1	1636	1893	2.71932e-05
IMATINIB	HMSL10023	OKL	YSK4	MAP3K19	80122	ENSG00000176601	MAP3K19	FALSE	TRUE	undetermined	-5.2098	-5.43693	-5.00047	6168.84	3656.52	9989.26	1.17	1	2321	2176	4.40815e-05
IMATINIB	HMSL10023	OKL	ZAK	ZAK	51776	ENSG00000091436	MAP3K20	FALSE	TRUE	non-binding	-5.75093	-6.26079	-5.23412	1774.49	548.543	5832.88	0.333	1	3100	2828	0.000153245
IMATINIB	HMSL10023	OKL	ZAP70	ZAP70	7535	ENSG00000115085	ZAP70	FALSE	TRUE	non-binding	-4.3234	-4.9123	-3.50649	10000	12237.6	311535	1.126	1	1916	1826	2.71932e-05
IMATINIB	HMSL10023	OKL	p38-alpha	MAPK14	1432	ENSG00000112062	MAPK14	FALSE	TRUE	non-binding	-3.78705	-4.71731	-2.6948	10000	19173.1	2.01931e+06	1.35	1	2721	1855	2.71932e-05
IMATINIB	HMSL10023	OKL	p38-beta	MAPK11	5600	ENSG00000185386	MAPK11	FALSE	TRUE	non-binding	-4.15446	-4.8641	-3.28457	10000	13674.2	519315	0.792	1	2177	2408	2.71932e-05
IMATINIB	HMSL10023	OKL	p38-delta	MAPK13	5603	ENSG00000156711	MAPK13	FALSE	TRUE	non-binding	-4.74076	-5.15768	-4.20962	10000	6955.35	61714	0.934	1	1222	2022	2.71932e-05
IMATINIB	HMSL10023	OKL	p38-gamma	MAPK12	6300	ENSG00000188130	MAPK12	FALSE	TRUE	non-binding	-3.77185	-4.71036	-2.64398	10000	19482.4	2.26994e+06	1.346	1	2474	2011	2.71932e-05
DASATINIB	HMSL10020	OKL	AAK1	AAK1	22848	ENSG00000115977	AAK1	FALSE	TRUE	non-binding	-3.76881	-4.71818	-2.59578	10000	19134.8	2.53642e+06	1.346	1	2272	1897	1.10728e-06
DASATINIB	HMSL10020	OKL	ABL1-nonphosphorylated	ABL1	25	ENSG00000097007	ABL1	FALSE	TRUE	binding	-9.3382	-10.3362	-8.4518	0.458987	0.0461096	3.53342	1.835	1	1979	1165	0.0241245
DASATINIB	HMSL10020	OKL	ABL1-phosphorylated	ABL1	25	ENSG00000097007	ABL1	FALSE	TRUE	binding	-9.42419	-10.4235	-8.43574	0.376539	0.0377136	3.6666	1.899	1	1604	1318	0.0294068
DASATINIB	HMSL10020	OKL	ABL2	ABL2	27	ENSG00000143322	ABL2	FALSE	TRUE	binding	-9.41811	-10.41	-8.48568	0.381847	0.038901	3.26829	1.802	1	2016	1174	0.028998
DASATINIB	HMSL10020	OKL	ACVR1	ACVR1	90	ENSG00000115170	ACVR1	FALSE	TRUE	weakly-binding	-5.9659	-6.1774	-5.76787	1081.67	664.653	1706.61	1.212	1	1963	2030	1.02367e-05
DASATINIB	HMSL10020	OKL	ACVR1B	ACVR1B	91	ENSG00000135503	ACVR1B	FALSE	TRUE	binding	-6.66729	-6.98389	-6.34244	215.135	103.779	454.531	0.559	1	1664	1713	5.14691e-05
DASATINIB	HMSL10020	OKL	ACVR2A	ACVR2A	92	ENSG00000121989	ACVR2A	FALSE	TRUE	binding	-7.77083	-8.59078	-6.93699	16.95	2.56579	115.615	0.223	1	1706	1950	0.000653265
DASATINIB	HMSL10020	OKL	ACVR2B	ACVR2B	93	ENSG00000114739	ACVR2B	FALSE	TRUE	binding	-6.96565	-7.25185	-6.66946	108.231	55.9952	214.062	0.619	1	2741	2051	0.000102307
DASATINIB	HMSL10020	OKL	ACVRL1	ACVRL1	94	ENSG00000139567	ACVRL1	FALSE	TRUE	non-binding	-4.29344	-4.91969	-3.46654	10000	12031.3	341556	0.824	1	1670	1991	1.10728e-06
DASATINIB	HMSL10020	OKL	ADCK3	CABC1	56997	ENSG00000163050	COQ8A	FALSE	TRUE	binding	-6.5357	-6.78629	-6.28207	291.274	163.574	522.312	1.197	1	1620	1690	3.80151e-05
DASATINIB	HMSL10020	OKL	ADCK4	ADCK4	79934	ENSG00000123815	COQ8B	FALSE	TRUE	non-binding	-5.32445	-5.84083	-4.85107	4737.5	1442.69	14090.6	0.383	1	3378	3429	2.33727e-06
DASATINIB	HMSL10020	OKL	AKT1	AKT1	207	ENSG00000142208	AKT1	FALSE	TRUE	non-binding	-3.97597	-4.79201	-2.94321	10000	16143.4	1.13969e+06	1.058	1	2035	1905	1.10728e-06
DASATINIB	HMSL10020	OKL	AKT2	AKT2	208	ENSG00000105221	AKT2	FALSE	TRUE	non-binding	-4.39072	-4.97093	-3.63418	10000	10692.2	232179	0.97	1	2458	2029	1.10728e-06
DASATINIB	HMSL10020	OKL	AKT3	AKT3	10000	ENSG00000117020	AKT3	FALSE	TRUE	non-binding	-3.80399	-4.73207	-2.74344	10000	18532.2	1.80535e+06	1.324	1	2676	2229	1.10728e-06
DASATINIB	HMSL10020	OKL	ALK	ALK	238	ENSG00000171094	ALK	FALSE	TRUE	non-binding	-4.6083	-5.22109	-3.89128	10000	6010.52	128446	0.404	1	2513	2840	1.10728e-06
DASATINIB	HMSL10020	OKL	AMPK-alpha1	PRKAA1	5562	ENSG00000132356	PRKAA1	FALSE	TRUE	non-binding	-4.32992	-4.96703	-3.52126	10000	10788.8	301121	0.551	1	2347	2391	1.10728e-06
DASATINIB	HMSL10020	OKL	AMPK-alpha2	PRKAA2	5563	ENSG00000162409	PRKAA2	FALSE	TRUE	non-binding	-4.07672	-4.85758	-3.0583	10000	13880.9	874376	1.143	1	2101	1933	1.10728e-06
DASATINIB	HMSL10020	OKL	ANKK1	ANKK1	255239	ENSG00000170209	ANKK1	FALSE	TRUE	weakly-binding	-5.51293	-5.86384	-5.13206	3069.49	1368.22	7378.06	0.581	1	751	1991	3.60738e-06
DASATINIB	HMSL10020	OKL	ARK5	NUAK1	9891	ENSG00000074590	NUAK1	FALSE	TRUE	non-binding	-4.30212	-4.93576	-3.38619	10000	11594.3	410966	1.075	1	2218	1711	1.10728e-06
DASATINIB	HMSL10020	OKL	ASK1	MAP3K5	4217	ENSG00000197442	MAP3K5	FALSE	TRUE	non-binding	-4.01201	-4.79505	-3.03528	10000	16030.8	921968	0.883	1	2194	2210	1.10728e-06
DASATINIB	HMSL10020	OKL	ASK2	MAP3K6	9064	ENSG00000142733	MAP3K6	FALSE	TRUE	non-binding	-4.0802	-4.84282	-3.14299	10000	14360.9	719467	0.967	1	2332	1902	1.10728e-06
DASATINIB	HMSL10020	OKL	AURKA	AURKA	6790	ENSG00000087586	AURKA	FALSE	TRUE	undetermined	-5.724	-5.9937	-5.4808	1887.99	1014.62	3305.24	0.873	1	2499	1999	5.86488e-06
DASATINIB	HMSL10020	OKL	AURKB	AURKB	9212	ENSG00000178999	AURKB	FALSE	TRUE	undetermined	-5.44779	-5.7531	-5.11165	3566.24	1765.64	7733.11	0.741	1	1467	1998	3.1049e-06
DASATINIB	HMSL10020	OKL	AURKC	AURKC	6795	ENSG00000105146	AURKC	FALSE	TRUE	weakly-binding	-5.35398	-5.59936	-5.11773	4426.06	2515.6	7625.6	0.962	1	2688	2347	2.50173e-06
DASATINIB	HMSL10020	OKL	AXL	AXL	558	ENSG00000167601	AXL	FALSE	TRUE	non-binding	-5.87166	-6.46143	-5.31012	1343.81	345.594	4896.45	0.294	1	3744	3351	8.23985e-06
DASATINIB	HMSL10020	OKL	BIKE	BMP2K	55589	ENSG00000138756	BMP2K	FALSE	TRUE	non-binding	-4.10408	-4.84195	-3.20813	10000	14389.7	619251	0.835	1	2136	2154	1.10728e-06
DASATINIB	HMSL10020	OKL	BLK	BLK	640	ENSG00000136573	BLK	FALSE	TRUE	binding	-9.42072	-10.4999	-8.5087	0.379563	0.0316273	3.09958	1.932	1	2106	1489	0.0291725
DASATINIB	HMSL10020	OKL	BMPR1A	BMPR1A	657	ENSG00000107779	BMPR1A	FALSE	TRUE	undetermined	-5.42521	-5.6493	-5.18852	3756.59	2242.32	6478.64	1.177	1	2431	1868	2.94757e-06
DASATINIB	HMSL10020	OKL	BMPR1B	BMPR1B	658	ENSG00000138696	BMPR1B	FALSE	TRUE	binding	-6.94784	-7.11722	-6.76197	112.76	76.3453	172.996	1.391	1	2407	2079	9.81977e-05
DASATINIB	HMSL10020	OKL	BMPR2	BMPR2	659	ENSG00000204217	BMPR2	FALSE	TRUE	non-binding	-4.38768	-4.94661	-3.60117	10000	11308	250513	0.939	1	1625	1896	1.10728e-06
DASATINIB	HMSL10020	OKL	BRAF	BRAF	673	ENSG00000157764	BRAF	FALSE	TRUE	binding	-7.39169	-7.6045	-7.17628	40.5796	24.8601	66.6374	1.01	1	2533	1863	0.000272866
DASATINIB	HMSL10020	OKL	BRK	PTK6	5753	ENSG00000101213	PTK6	FALSE	TRUE	binding	-7.64749	-7.84379	-7.46248	22.5169	14.3287	34.4761	1.667	1	968	1281	0.000491756
DASATINIB	HMSL10020	OKL	BRSK1	BRSK1	84446	ENSG00000160469	BRSK1	FALSE	TRUE	non-binding	-4.64608	-5.24107	-3.87478	10000	5740.29	133421	0.382	1	2723	3465	1.10728e-06
DASATINIB	HMSL10020	OKL	BRSK2	BRSK2	9024	ENSG00000174672	BRSK2	FALSE	TRUE	non-binding	-4.83717	-5.68926	-4.05023	10000	2045.23	89077.8	0.235	1	3872	3950	1.10728e-06
DASATINIB	HMSL10020	OKL	BTK	BTK	695	ENSG00000010671	BTK	FALSE	TRUE	binding	-9.0824	-9.89627	-8.34367	0.827179	0.126979	4.53246	1.559	1	733	984	0.0133862
DASATINIB	HMSL10020	OKL	BUB1	BUB1	699	ENSG00000169679	BUB1	FALSE	TRUE	weakly-binding	-5.90684	-6.23864	-5.5872	1239.26	577.244	2587.03	0.668	1	2079	1941	8.93506e-06
DASATINIB	HMSL10020	OKL	CAMK1	CAMK1	8536	ENSG00000134072	CAMK1	FALSE	TRUE	non-binding	-3.78748	-4.71123	-2.67352	10000	19443.5	2.12072e+06	1.36	1	2728	2290	1.10728e-06
DASATINIB	HMSL10020	OKL	CAMK1B	PNCK	139728	ENSG00000130822	PNCK	FALSE	TRUE	non-binding	-4.43415	-5.11946	-3.64069	10000	7595.16	228723	0.443	1	1997	2857	1.10728e-06
DASATINIB	HMSL10020	OKL	CAMK1D	CAMK1D	57118	ENSG00000183049	CAMK1D	FALSE	TRUE	non-binding	-3.79443	-4.70471	-2.6974	10000	19737.3	2.00723e+06	1.359	1	3131	2433	1.10728e-06
DASATINIB	HMSL10020	OKL	CAMK1G	CAMK1G	57172	ENSG00000008118	CAMK1G	FALSE	TRUE	non-binding	-3.78748	-4.74336	-2.69393	10000	18056.6	2.02335e+06	1.315	1	2527	2268	1.10728e-06
DASATINIB	HMSL10020	OKL	CAMK2A	CAMK2A	815	ENSG00000070808	CAMK2A	FALSE	TRUE	non-binding	-3.75057	-4.68691	-2.57406	10000	20563.4	2.66647e+06	1.358	1	2698	2118	1.10728e-06
DASATINIB	HMSL10020	OKL	CAMK2B	CAMK2B	816	ENSG00000058404	CAMK2B	FALSE	TRUE	non-binding	-3.75448	-4.73294	-2.61749	10000	18495.2	2.41272e+06	1.36	1	2537	2235	1.10728e-06
DASATINIB	HMSL10020	OKL	CAMK2D	CAMK2D	817	ENSG00000145349	CAMK2D	FALSE	TRUE	non-binding	-3.79183	-4.69516	-2.67743	10000	20176.3	2.10172e+06	1.35	1	2578	2325	1.10728e-06
DASATINIB	HMSL10020	OKL	CAMK2G	CAMK2G	818	ENSG00000148660	CAMK2G	FALSE	TRUE	non-binding	-3.74275	-4.6995	-2.58883	10000	19975.6	2.57733e+06	1.356	1	2724	1847	1.10728e-06
DASATINIB	HMSL10020	OKL	CAMK4	CAMK4	814	ENSG00000152495	CAMK4	FALSE	TRUE	non-binding	-4.63957	-5.23195	-3.9321	10000	5862.12	116922	0.464	1	2119	2717	1.10728e-06
DASATINIB	HMSL10020	OKL	CAMKK1	CAMKK1	84254	ENSG00000004660	CAMKK1	FALSE	TRUE	non-binding	-3.77445	-4.75162	-2.67395	10000	17716.8	2.1186e+06	1.322	1	2422	2009	1.10728e-06
DASATINIB	HMSL10020	OKL	CAMKK2	CAMKK2	10645	ENSG00000110931	CAMKK2	FALSE	TRUE	non-binding	-3.76664	-4.71036	-2.62965	10000	19482.4	2.3461e+06	1.341	1	2738	2204	1.10728e-06
DASATINIB	HMSL10020	OKL	CASK	CASK	8573	ENSG00000147044	CASK	FALSE	TRUE	non-binding	-5.31576	-5.80956	-4.75856	4833.21	1550.4	17435.5	0.363	1	3352	3197	2.29099e-06
DASATINIB	HMSL10020	OKL	CDC2L1	CDK11B	984	ENSG00000248333	CDK11B	FALSE	TRUE	non-binding	-4.1866	-4.86106	-3.29152	10000	13770.3	511072	0.952	1	2437	2337	1.10728e-06
DASATINIB	HMSL10020	OKL	CDC2L2	CDC2L2	728642	ENSG00000008128	CDK11A	FALSE	TRUE	non-binding	-3.80485	-4.72556	-2.72303	10000	18812.3	1.89223e+06	1.299	1	2821	2316	1.10728e-06
DASATINIB	HMSL10020	OKL	CDK11	CDK19	23097	ENSG00000155111	CDK19	FALSE	TRUE	non-binding	-3.89823	-4.73859	-2.85071	10000	18256.3	1.41023e+06	1.158	1	2338	2087	1.10728e-06
DASATINIB	HMSL10020	OKL	CDK2	CDK2	1017	ENSG00000123374	CDK2	FALSE	TRUE	non-binding	-4.08063	-4.81937	-3.16905	10000	15157.7	677568	0.855	1	2678	2384	1.10728e-06
DASATINIB	HMSL10020	OKL	CDK3	CDK3	1018	ENSG00000250506	CDK3	FALSE	TRUE	non-binding	-3.93731	-4.81893	-2.84593	10000	15172.9	1.42583e+06	1.223	1	2131	1952	1.10728e-06
DASATINIB	HMSL10020	OKL	CDK4	CDK4	1019	ENSG00000135446	CDK4	FALSE	TRUE	non-binding	-3.78401	-4.72208	-2.69871	10000	18963.4	2.00122e+06	1.279	1	2411	2249	1.10728e-06
DASATINIB	HMSL10020	OKL	CDK4-cyclinD1	CDK4	1019	ENSG00000135446	CDK4	FALSE	TRUE	non-binding	-4.90536	-5.57113	-4.18182	10000	2684.54	65792.8	0.295	1	2769	3868	1.10728e-06
DASATINIB	HMSL10020	OKL	CDK4-cyclinD3	CDK4	1019	ENSG00000135446	CDK4	FALSE	TRUE	non-binding	-4.65824	-5.24193	-4.00463	10000	5728.83	98939.7	0.464	1	2368	2584	1.10728e-06
DASATINIB	HMSL10020	OKL	CDK5	CDK5	1020	ENSG00000164885	CDK5	FALSE	TRUE	non-binding	-3.96554	-4.75596	-3.00401	10000	17540.5	990798	0.865	1	2359	2298	1.10728e-06
DASATINIB	HMSL10020	OKL	CDK7	CDK7	1022	ENSG00000134058	CDK7	FALSE	TRUE	non-binding	-3.82613	-4.75813	-2.6644	10000	17453	2.16573e+06	1.313	1	1064	1446	1.10728e-06
DASATINIB	HMSL10020	OKL	CDK8	CDK8	1024	ENSG00000132964	CDK8	FALSE	TRUE	non-binding	-4.10886	-4.8641	-3.22247	10000	13674.2	599149	0.757	1	2550	2387	1.10728e-06
DASATINIB	HMSL10020	OKL	CDK9	CDK9	1025	ENSG00000136807	CDK9	FALSE	TRUE	non-binding	-3.97814	-4.79157	-2.97492	10000	16159.5	1.05946e+06	1.084	1	2664	2138	1.10728e-06
DASATINIB	HMSL10020	OKL	CDKL1	CDKL1	8814	ENSG00000100490	CDKL1	FALSE	TRUE	non-binding	-3.7827	-4.72469	-2.70869	10000	18850	1.95571e+06	1.322	1	2677	1986	1.10728e-06
DASATINIB	HMSL10020	OKL	CDKL2	CDKL2	8999	ENSG00000138769	CDKL2	FALSE	TRUE	undetermined	-5.30751	-5.52727	-5.07082	4925.92	2969.85	8495.28	1.077	1	2595	1984	2.24787e-06
DASATINIB	HMSL10020	OKL	CDKL3	CDKL3	51265	ENSG00000006837	CDKL3	FALSE	TRUE	non-binding	-5.0174	-5.42477	-4.58658	9607.18	3760.34	25906.9	0.633	1	2181	2729	1.15256e-06
DASATINIB	HMSL10020	OKL	CDKL5	CDKL5	6792	ENSG00000008086	CDKL5	FALSE	TRUE	non-binding	-3.7953	-4.73338	-2.73432	10000	18476.7	1.84366e+06	1.275	1	2804	2524	1.10728e-06
DASATINIB	HMSL10020	OKL	CHEK1	CHEK1	1111	ENSG00000149554	CHEK1	FALSE	TRUE	non-binding	-4.31472	-4.9553	-3.52126	10000	11084.1	301121	0.895	1	1629	2051	1.10728e-06
DASATINIB	HMSL10020	OKL	CHEK2	CHEK2	11200	ENSG00000183765	CHEK2	FALSE	TRUE	non-binding	-4.05631	-4.85498	-3.06091	10000	13964.4	869146	1.099	1	2149	1931	1.10728e-06
DASATINIB	HMSL10020	OKL	CIT	CIT	11113	ENSG00000122966	CIT	FALSE	TRUE	non-binding	-3.96294	-4.79852	-2.93409	10000	15903	1.16388e+06	1.134	1	1945	1824	1.10728e-06
DASATINIB	HMSL10020	OKL	CLK1	CLK1	1195	ENSG00000013441	CLK1	FALSE	TRUE	non-binding	-4.25869	-4.91969	-3.39575	10000	12031.3	402024	0.877	1	2280	2150	1.10728e-06
DASATINIB	HMSL10020	OKL	CLK2	CLK2	1196	ENSG00000176444	CLK2	FALSE	TRUE	non-binding	-4.49842	-5.00698	-3.83091	10000	9840.54	147601	0.729	1	2359	2521	1.10728e-06
DASATINIB	HMSL10020	OKL	CLK3	CLK3	1198	ENSG00000179335	CLK3	FALSE	TRUE	non-binding	-4.36205	-4.9705	-3.53733	10000	10702.9	290183	0.716	1	1807	2265	1.10728e-06
DASATINIB	HMSL10020	OKL	CLK4	CLK4	57396	ENSG00000113240	CLK4	FALSE	TRUE	non-binding	-3.76533	-4.74858	-2.71434	10000	17841.2	1.93045e+06	1.284	1	2581	2151	1.10728e-06
DASATINIB	HMSL10020	OKL	CSF1R	CSF1R	1436	ENSG00000182578	CSF1R	FALSE	TRUE	binding	-9.12713	-9.9866	-8.34367	0.74622	0.103133	4.53246	1.498	1	497	732	0.0148385
DASATINIB	HMSL10020	OKL	CSF1R-autoinhibited	CSF1R	1436	ENSG00000182578	CSF1R	FALSE	TRUE	binding	-9.22963	-10.1833	-8.36799	0.589351	0.0655636	4.28562	1.648	1	1022	1018	0.0187882
DASATINIB	HMSL10020	OKL	CSK	CSK	1445	ENSG00000103653	CSK	FALSE	TRUE	binding	-8.53953	-8.88349	-8.20599	2.88714	1.30769	6.22309	1.001	1	1412	1643	0.00383522
DASATINIB	HMSL10020	OKL	CSNK1A1	CSNK1A1	1452	ENSG00000113712	CSNK1A1	FALSE	TRUE	non-binding	-4.81242	-5.27103	-4.3069	10000	5357.57	49328.9	0.718	1	1263	2152	1.10728e-06
DASATINIB	HMSL10020	OKL	CSNK1A1L	CSNK1A1L	122011	ENSG00000180138	CSNK1A1L	FALSE	TRUE	non-binding	-3.77011	-4.66215	-2.63747	10000	21769.5	2.30425e+06	1.267	1	2545	1902	1.10728e-06
DASATINIB	HMSL10020	OKL	CSNK1D	CSNK1D	1453	ENSG00000141551	CSNK1D	FALSE	TRUE	non-binding	-5.00568	-5.68882	-4.22308	9870.11	2047.28	59830.2	0.265	1	3229	4116	1.12185e-06
DASATINIB	HMSL10020	OKL	CSNK1E	CSNK1E	1454	ENSG00000213923	CSNK1E	FALSE	TRUE	undetermined	-5.93637	-6.26948	-5.58633	1157.79	537.681	2592.21	0.7	1	1806	1860	9.56377e-06
DASATINIB	HMSL10020	OKL	CSNK1G1	CSNK1G1	53944	ENSG00000169118	CSNK1G1	FALSE	TRUE	non-binding	-3.77662	-4.72252	-2.69436	10000	18944.4	2.02133e+06	1.289	1	2482	2323	1.10728e-06
DASATINIB	HMSL10020	OKL	CSNK1G2	CSNK1G2	1455	ENSG00000133275	CSNK1G2	FALSE	TRUE	non-binding	-5.38351	-6.27121	-4.51927	4135.1	535.535	30250.4	0.187	1	3986	3858	2.67776e-06
DASATINIB	HMSL10020	OKL	CSNK1G3	CSNK1G3	1456	ENSG00000151292	CSNK1G3	FALSE	TRUE	non-binding	-3.83135	-4.76421	-2.76255	10000	17210.3	1.72764e+06	1.24	1	2450	1985	1.10728e-06
DASATINIB	HMSL10020	OKL	CSNK2A1	CSNK2A1	1457	ENSG00000101266	CSNK2A1	FALSE	TRUE	non-binding	-3.99334	-4.7907	-3.04093	10000	16191.9	910060	1.089	1	2197	2014	1.10728e-06
DASATINIB	HMSL10020	OKL	CSNK2A2	CSNK2A2	1459	ENSG00000070770	CSNK2A2	FALSE	TRUE	non-binding	-3.80616	-4.73424	-2.75907	10000	18439.8	1.74151e+06	1.3	1	2716	2294	1.10728e-06
DASATINIB	HMSL10020	OKL	CTK	MATK	4145	ENSG00000007264	MATK	FALSE	TRUE	undetermined	-6.08664	-6.85013	-5.29839	819.149	141.212	5030.46	0.215	1	3010	2606	1.35175e-05
DASATINIB	HMSL10020	OKL	DAPK1	DAPK1	1612	ENSG00000196730	DAPK1	FALSE	TRUE	non-binding	-4.02374	-4.80677	-3.05222	10000	15603.7	886703	1.094	1	2335	1787	1.10728e-06
DASATINIB	HMSL10020	OKL	DAPK2	DAPK2	23604	ENSG00000035664	DAPK2	FALSE	TRUE	non-binding	-3.7801	-4.70688	-2.67569	10000	19638.9	2.11014e+06	1.339	1	2637	2338	1.10728e-06
DASATINIB	HMSL10020	OKL	DAPK3	DAPK3	1613	ENSG00000167657	DAPK3	FALSE	TRUE	non-binding	-3.78618	-4.71731	-2.70739	10000	19173.1	1.96159e+06	1.366	1	2374	2291	1.10728e-06
DASATINIB	HMSL10020	OKL	DCAMKL1	DCLK1	9201	ENSG00000133083	DCLK1	FALSE	TRUE	non-binding	-3.77662	-4.72122	-2.66527	10000	19001.4	2.1614e+06	1.298	1	2189	2166	1.10728e-06
DASATINIB	HMSL10020	OKL	DCAMKL2	DCLK2	166614	ENSG00000170390	DCLK2	FALSE	TRUE	non-binding	-3.79443	-4.73946	-2.7404	10000	18219.8	1.81803e+06	1.277	1	2940	2281	1.10728e-06
DASATINIB	HMSL10020	OKL	DCAMKL3	DCLK3	85443	ENSG00000163673	DCLK3	FALSE	TRUE	non-binding	-4.60917	-5.11121	-3.93384	10000	7740.84	116456	0.635	1	1472	1968	1.10728e-06
DASATINIB	HMSL10020	OKL	DDR1	DDR1	780	ENSG00000204580	DDR1	FALSE	TRUE	binding	-8.9178	-9.54883	-8.26549	1.20836	0.282597	5.42635	1.404	1	728	762	0.00916349
DASATINIB	HMSL10020	OKL	DDR2	DDR2	4921	ENSG00000162733	DDR2	FALSE	TRUE	binding	-9.27088	-10.235	-8.43226	0.535939	0.0582079	3.69605	1.739	1	1739	1024	0.0206606
DASATINIB	HMSL10020	OKL	DLK	MAP3K12	7786	ENSG00000139625	MAP3K12	FALSE	TRUE	weakly-binding	-6.15743	-6.44015	-5.87644	695.942	362.95	1329.11	0.702	1	1911	1917	1.59106e-05
DASATINIB	HMSL10020	OKL	DMPK	DMPK	1760	ENSG00000104936	DMPK	FALSE	TRUE	weakly-binding	-6.09272	-6.37067	-5.81781	807.761	425.926	1521.22	0.794	1	1817	2084	1.3708e-05
DASATINIB	HMSL10020	OKL	DMPK2	CDC42BPG	55561	ENSG00000171219	CDC42BPG	FALSE	TRUE	weakly-binding	-5.91335	-6.07665	-5.74398	1220.81	838.208	1803.11	1.531	1	2739	2097	9.07009e-06
DASATINIB	HMSL10020	OKL	DRAK1	STK17A	9263	ENSG00000164543	STK17A	FALSE	TRUE	non-binding	-4.29387	-5.00915	-3.45394	10000	9791.46	351606	0.458	1	2564	2850	1.10728e-06
DASATINIB	HMSL10020	OKL	DRAK2	STK17B	9262	ENSG00000081320	STK17B	FALSE	TRUE	non-binding	-4.36683	-4.99395	-3.58293	10000	10140.2	261259	0.572	1	284	1240	1.10728e-06
DASATINIB	HMSL10020	OKL	DYRK1A	DYRK1A	1859	ENSG00000157540	DYRK1A	FALSE	TRUE	non-binding	-4.31472	-4.93011	-3.52256	10000	11746	300219	0.687	1	2160	2681	1.10728e-06
DASATINIB	HMSL10020	OKL	DYRK2	DYRK2	8445	ENSG00000127334	DYRK2	FALSE	TRUE	non-binding	-4.75726	-5.20285	-4.17053	10000	6268.33	67525.9	0.667	1	2015	2332	1.10728e-06
DASATINIB	HMSL10020	OKL	EGFR	EGFR	1956	ENSG00000146648	EGFR	FALSE	TRUE	binding	-7.35912	-7.61101	-7.08465	43.7401	24.49	82.2913	0.813	1	2041	2100	0.00025315
DASATINIB	HMSL10020	OKL	EIF2AK1	EIF2AK1	27102	ENSG00000086232	EIF2AK1	FALSE	TRUE	non-binding	-3.77011	-4.716	-2.60837	10000	19230.7	2.46392e+06	1.322	1	1432	1430	1.10728e-06
DASATINIB	HMSL10020	OKL	EPHA1	EPHA1	2041	ENSG00000146904	EPHA1	FALSE	TRUE	binding	-9.30042	-9.96532	-8.69848	0.500707	0.108313	2.00224	0.522	1	1741	1267	0.0221144
DASATINIB	HMSL10020	OKL	EPHA2	EPHA2	1969	ENSG00000142627	EPHA2	FALSE	TRUE	binding	-10.4556	-11.5227	-9.35601	0.0350236	0.00300123	0.440549	0.334	1	1337	1226	0.316153
DASATINIB	HMSL10020	OKL	EPHA3	EPHA3	2042	ENSG00000044524	EPHA3	FALSE	TRUE	binding	-9.30128	-10.2533	-8.42618	0.499707	0.0558138	3.74816	1.566	1	893	1096	0.0221586
DASATINIB	HMSL10020	OKL	EPHA4	EPHA4	2043	ENSG00000116106	EPHA4	FALSE	TRUE	binding	-8.93561	-9.59878	-8.3137	1.15982	0.251897	4.85625	1.261	1	696	890	0.009547
DASATINIB	HMSL10020	OKL	EPHA5	EPHA5	2044	ENSG00000145242	EPHA5	FALSE	TRUE	binding	-9.69519	-10.9303	-8.57601	0.201748	0.0117402	2.65453	1.009	1.01	1139	903	0.0548843
DASATINIB	HMSL10020	OKL	EPHA6	EPHA6	285220	ENSG00000080224	EPHA6	FALSE	TRUE	weakly-binding	-5.5898	-5.8912	-5.27711	2571.55	1284.68	5283.09	0.714	1	2586	2061	4.30588e-06
DASATINIB	HMSL10020	OKL	EPHA7	EPHA7	2045	ENSG00000135333	EPHA7	FALSE	TRUE	non-binding	-4.10235	-4.85237	-3.16601	10000	14048.4	682328	0.976	1	2141	1771	1.10728e-06
DASATINIB	HMSL10020	OKL	EPHA8	EPHA8	2046	ENSG00000070886	EPHA8	FALSE	TRUE	binding	-9.48325	-10.6159	-8.53693	0.328659	0.0242162	2.90451	1.899	1	1556	1224	0.0336909
DASATINIB	HMSL10020	OKL	EPHB1	EPHB1	2047	ENSG00000154928	EPHB1	FALSE	TRUE	binding	-9.33125	-10.2958	-8.40099	0.466389	0.0506035	3.97198	1.715	1	1183	1142	0.0237416
DASATINIB	HMSL10020	OKL	EPHB2	EPHB2	2048	ENSG00000133216	EPHB2	FALSE	TRUE	binding	-8.71455	-9.23527	-8.18037	1.92951	0.581739	6.60129	1.538	1.01	551	742	0.00573867
DASATINIB	HMSL10020	OKL	EPHB3	EPHB3	2049	ENSG00000182580	EPHB3	FALSE	TRUE	binding	-8.37754	-8.6607	-8.11783	4.19237	2.18424	7.62373	1.714	1	1131	1433	0.00264118
DASATINIB	HMSL10020	OKL	EPHB4	EPHB4	2050	ENSG00000196411	EPHB4	FALSE	TRUE	binding	-9.07328	-9.74644	-8.315	0.844733	0.179293	4.8417	1.024	1.01	602	897	0.0131081
DASATINIB	HMSL10020	OKL	EPHB6	EPHB6	2051	ENSG00000106123	EPHB6	FALSE	TRUE	binding	-7.78082	-7.90069	-7.64619	16.5646	12.5694	22.5845	2.822	1	2339	2800	0.000668464
DASATINIB	HMSL10020	OKL	ERBB2	ERBB2	2064	ENSG00000141736	ERBB2	FALSE	TRUE	binding	-6.93438	-7.18193	-6.69118	116.311	65.7767	203.622	1.021	1.01	1355	1402	9.52002e-05
DASATINIB	HMSL10020	OKL	ERBB3	ERBB3	2065	ENSG00000065361	ERBB3	FALSE	TRUE	binding	-7.621	-7.8173	-7.42991	23.9332	15.23	37.1612	1.583	1	1049	1483	0.000462655
DASATINIB	HMSL10020	OKL	ERBB4	ERBB4	2066	ENSG00000178568	ERBB4	FALSE	TRUE	binding	-7.46987	-7.72002	-7.22145	33.8949	19.0538	60.0553	1.023	1	1486	1978	0.00032668
DASATINIB	HMSL10020	OKL	ERK1	MAPK3	5595	ENSG00000102882	MAPK3	FALSE	TRUE	non-binding	-4.38507	-5.10817	-3.56469	10000	7795.22	272465	0.371	1	3067	3246	1.10728e-06
DASATINIB	HMSL10020	OKL	ERK2	MAPK1	5594	ENSG00000100030	MAPK1	FALSE	TRUE	non-binding	-4.07021	-4.84021	-3.15558	10000	14447.3	698902	0.935	1	2139	2162	1.10728e-06
DASATINIB	HMSL10020	OKL	ERK3	MAPK6	5597	ENSG00000069956	MAPK6	FALSE	TRUE	non-binding	-4.62176	-5.05388	-3.94513	10000	8833.14	113467	0.964	1	1477	1609	1.10728e-06
DASATINIB	HMSL10020	OKL	ERK4	MAPK4	5596	ENSG00000141639	MAPK4	FALSE	TRUE	non-binding	-4.3386	-4.954	-3.52777	10000	11117.4	296637	0.613	1	1791	2441	1.10728e-06
DASATINIB	HMSL10020	OKL	ERK5	MAPK7	5598	ENSG00000166484	MAPK7	FALSE	TRUE	non-binding	-4.31515	-4.98613	-3.44222	10000	10324.4	361228	0.956	1	1364	1315	1.10728e-06
DASATINIB	HMSL10020	OKL	ERK8	MAPK15	225689	ENSG00000181085	MAPK15	FALSE	TRUE	non-binding	-4.12363	-4.85889	-3.17904	10000	13839.3	662162	0.978	1	2103	1928	1.10728e-06
DASATINIB	HMSL10020	OKL	ERN1	ERN1	2081	ENSG00000178607	ERN1	FALSE	TRUE	non-binding	-4.75683	-5.29014	-3.98682	10000	5126.95	103081	0.419	1	2530	3248	1.10728e-06
DASATINIB	HMSL10020	OKL	FAK	PTK2	5747	ENSG00000169398	PTK2	FALSE	TRUE	non-binding	-3.79313	-4.72512	-2.7126	10000	18831.1	1.93819e+06	1.256	1	2102	2304	1.10728e-06
DASATINIB	HMSL10020	OKL	FER	FER	2241	ENSG00000151422	FER	FALSE	TRUE	non-binding	-4.53534	-5.21761	-3.80963	10000	6058.79	155013	0.411	1	2371	3145	1.10728e-06
DASATINIB	HMSL10020	OKL	FES	FES	2242	ENSG00000182511	FES	FALSE	TRUE	non-binding	-4.50407	-5.0148	-3.77141	10000	9664.99	169273	1.023	1	1588	1835	1.10728e-06
DASATINIB	HMSL10020	OKL	FGFR1	FGFR1	2260	ENSG00000077782	FGFR1	FALSE	TRUE	undetermined	-6.25384	-6.61517	-5.90119	557.39	242.564	1255.47	0.502	1	2148	2122	1.98655e-05
DASATINIB	HMSL10020	OKL	FGFR2	FGFR2	2263	ENSG00000066468	FGFR2	FALSE	TRUE	binding	-6.84665	-7.28616	-6.41974	142.347	51.7418	380.416	0.419	1	2069	1778	7.77876e-05
DASATINIB	HMSL10020	OKL	FGFR3	FGFR3	2261	ENSG00000068078	FGFR3	FALSE	TRUE	undetermined	-6.08273	-6.5522	-5.58633	826.554	280.414	2592.21	0.402	1	2334	2016	1.33964e-05
DASATINIB	HMSL10020	OKL	FGFR4	FGFR4	2264	ENSG00000160867	FGFR4	FALSE	TRUE	non-binding	-3.82223	-4.74684	-2.70565	10000	17912.7	1.96945e+06	1.332	1	2369	2139	1.10728e-06
DASATINIB	HMSL10020	OKL	FGR	FGR	2268	ENSG00000000938	FGR	FALSE	TRUE	binding	-9.11237	-9.90278	-8.30154	0.772028	0.125088	4.99414	1.285	1.01	633	963	0.0143425
DASATINIB	HMSL10020	OKL	FLT1	FLT1	2321	ENSG00000102755	FLT1	FALSE	TRUE	non-binding	-5.37917	-5.75701	-4.99743	4176.65	1749.82	10059.4	0.547	1	2742	2368	2.65112e-06
DASATINIB	HMSL10020	OKL	FLT3	FLT3	2322	ENSG00000122025	FLT3	FALSE	TRUE	weakly-binding	-6.62125	-7.00604	-6.2343	239.192	98.6192	583.046	0.506	1	2385	2157	4.62926e-05
DASATINIB	HMSL10020	OKL	FLT3-autoinhibited	FLT3	2322	ENSG00000122025	FLT3	FALSE	TRUE	non-binding	-5.0908	-5.6341	-4.47888	8113.35	2322.19	33198.7	0.36	1	2492	3272	1.36477e-06
DASATINIB	HMSL10020	OKL	FLT4	FLT4	2324	ENSG00000037280	FLT4	FALSE	TRUE	non-binding	-4.34685	-4.9844	-3.54819	10000	10365.8	283018	0.532	1	2213	2688	1.10728e-06
DASATINIB	HMSL10020	OKL	FRK	FRK	2444	ENSG00000111816	FRK	FALSE	TRUE	binding	-8.61206	-9.07762	-8.20339	2.4431	0.836328	6.26054	1.494	1	926	1053	0.00453229
DASATINIB	HMSL10020	OKL	FYN	FYN	2534	ENSG00000010810	FYN	FALSE	TRUE	binding	-8.78665	-9.3547	-8.25594	1.63438	0.441872	5.54705	1.451	1	1052	1091	0.00677492
DASATINIB	HMSL10020	OKL	GAK	GAK	2580	ENSG00000178950	GAK	FALSE	TRUE	binding	-8.21034	-8.40794	-8.02837	6.16116	3.90894	9.36768	1.481	1	1707	1826	0.0017972
DASATINIB	HMSL10020	OKL	GCN2(Kin.Dom.2,S808G)	EIF2AK4	440275	ENSG00000128829	EIF2AK4	FALSE	TRUE	weakly-binding	-6.05711	-6.32289	-5.77177	876.789	475.452	1691.32	0.797	1	1990	1578	1.26288e-05
DASATINIB	HMSL10020	OKL	GRK1	GRK1	6011	ENSG00000185974	GRK1	FALSE	TRUE	non-binding	-3.77662	-4.70906	-2.66092	10000	19540.9	2.18312e+06	1.332	1	2511	2276	1.10728e-06
DASATINIB	HMSL10020	OKL	GRK2	ADRBK1	156	ENSG00000173020	GRK2	FALSE	TRUE	non-binding	-3.76794	-4.72252	-2.64225	10000	18944.4	2.27904e+06	1.283	1	2659	2388	1.10728e-06
DASATINIB	HMSL10020	OKL	GRK3	ADRBK2	157	ENSG00000100077	GRK3	FALSE	TRUE	non-binding	-3.7649	-4.70906	-2.62401	10000	19540.9	2.3768e+06	1.327	1	2621	2166	1.10728e-06
DASATINIB	HMSL10020	OKL	GRK4	GRK4	2868	ENSG00000125388	GRK4	FALSE	TRUE	non-binding	-4.02287	-4.82284	-2.96623	10000	15037	1.08086e+06	1.109	1	2264	2005	1.10728e-06
DASATINIB	HMSL10020	OKL	GRK7	GRK7	131890	ENSG00000114124	GRK7	FALSE	TRUE	non-binding	-3.98595	-4.84021	-2.981	10000	14447.3	1.04473e+06	1.218	1	2721	2195	1.10728e-06
DASATINIB	HMSL10020	OKL	GSK3A	GSK3A	2931	ENSG00000105723	GSK3A	FALSE	TRUE	non-binding	-3.7662	-4.71296	-2.64876	10000	19365.8	2.24511e+06	1.342	1	2542	2299	1.10728e-06
DASATINIB	HMSL10020	OKL	GSK3B	GSK3B	2932	ENSG00000082701	GSK3B	FALSE	TRUE	non-binding	-3.84394	-4.82805	-2.75734	10000	14857.6	1.74849e+06	1.274	1	2235	2056	1.10728e-06
DASATINIB	HMSL10020	OKL	HASPIN	GSG2	83903	ENSG00000177602	HASPIN	FALSE	TRUE	non-binding	-4.04068	-4.84455	-3.05352	10000	14303.6	884047	1.059	1	2693	1929	1.10728e-06
DASATINIB	HMSL10020	OKL	HCK	HCK	3055	ENSG00000101336	HCK	FALSE	TRUE	binding	-6.97564	-7.86985	-6.35329	105.77	13.4943	443.308	1.122	1	351	723	0.000104688
DASATINIB	HMSL10020	OKL	HIPK1	HIPK1	204851	ENSG00000163349	HIPK1	FALSE	TRUE	non-binding	-3.82266	-4.73772	-2.73996	10000	18292.9	1.81985e+06	1.279	1	2660	2339	1.10728e-06
DASATINIB	HMSL10020	OKL	HIPK2	HIPK2	28996	ENSG00000064393	HIPK2	FALSE	TRUE	non-binding	-3.95816	-4.74467	-2.94104	10000	18002.5	1.1454e+06	1.055	1	2246	1712	1.10728e-06
DASATINIB	HMSL10020	OKL	HIPK3	HIPK3	10114	ENSG00000110422	HIPK3	FALSE	TRUE	non-binding	-4.35597	-4.95964	-3.58423	10000	10973.8	260476	0.612	1	2181	2515	1.10728e-06
DASATINIB	HMSL10020	OKL	HIPK4	HIPK4	147746	ENSG00000160396	HIPK4	FALSE	TRUE	non-binding	-4.26303	-4.94097	-3.40704	10000	11456	391706	0.9	1	1803	1871	1.10728e-06
DASATINIB	HMSL10020	OKL	HPK1	MAP4K1	11184	ENSG00000104814	MAP4K1	FALSE	TRUE	binding	-7.15544	-7.45336	-6.87228	69.914	35.2077	134.191	0.624	1	2407	2170	0.000158378
DASATINIB	HMSL10020	OKL	HUNK	HUNK	30811	ENSG00000142149	HUNK	FALSE	TRUE	non-binding	-4.63001	-5.05171	-3.98595	10000	8877.42	103287	1.007	1	1573	1837	1.10728e-06
DASATINIB	HMSL10020	OKL	ICK	ICK	22858	ENSG00000112144	CILK1	FALSE	TRUE	non-binding	-4.13926	-4.8667	-3.24852	10000	13592.4	564257	0.702	1	1706	2116	1.10728e-06
DASATINIB	HMSL10020	OKL	IGF1R	IGF1R	3480	ENSG00000140443	IGF1R	FALSE	TRUE	non-binding	-4.4259	-4.99004	-3.65372	10000	10231.9	221963	0.599	1	2299	2602	1.10728e-06
DASATINIB	HMSL10020	OKL	IKK-alpha	CHUK	1147	ENSG00000213341	CHUK	FALSE	TRUE	non-binding	-4.08063	-4.85715	-3.12301	10000	13894.7	753335	1.087	1	2444	2081	1.10728e-06
DASATINIB	HMSL10020	OKL	IKK-beta	IKBKB	3551	ENSG00000104365	IKBKB	FALSE	TRUE	non-binding	-3.76316	-4.75422	-2.69567	10000	17610.8	2.01527e+06	1.307	1	2756	2341	1.10728e-06
DASATINIB	HMSL10020	OKL	IKK-epsilon	IKBKE	9641	ENSG00000263528	IKBKE	FALSE	TRUE	undetermined	-5.53552	-5.88816	-5.17983	2913.95	1293.71	6609.52	0.568	1	2676	2079	3.79993e-06
DASATINIB	HMSL10020	OKL	INSR	INSR	3643	ENSG00000171105	INSR	FALSE	TRUE	non-binding	-4.02895	-4.84455	-3.1013	10000	14303.6	791960	1.03	1	2552	1988	1.10728e-06
DASATINIB	HMSL10020	OKL	INSRR	INSRR	3645	ENSG00000027644	INSRR	FALSE	TRUE	non-binding	-4.40548	-4.97832	-3.65242	10000	10511.9	222630	0.863	1	1947	2248	1.10728e-06
DASATINIB	HMSL10020	OKL	IRAK1	IRAK1	3654	ENSG00000184216	IRAK1	FALSE	TRUE	non-binding	-3.79617	-4.72643	-2.77254	10000	18774.7	1.68836e+06	1.281	1	2994	2278	1.10728e-06
DASATINIB	HMSL10020	OKL	IRAK3	IRAK3	11213	ENSG00000090376	IRAK3	FALSE	TRUE	weakly-binding	-5.58937	-5.96764	-5.21501	2574.13	1077.36	6095.25	0.494	1	3373	2675	4.30158e-06
DASATINIB	HMSL10020	OKL	IRAK4	IRAK4	51135	ENSG00000198001	IRAK4	FALSE	TRUE	non-binding	-3.77489	-4.7312	-2.65397	10000	18569.3	2.21833e+06	1.313	1	2281	1978	1.10728e-06
DASATINIB	HMSL10020	OKL	ITK	ITK	3702	ENSG00000113263	ITK	FALSE	TRUE	non-binding	-3.96424	-4.7755	-2.99272	10000	16768.6	1.0169e+06	1.133	1	2702	2202	1.10728e-06
DASATINIB	HMSL10020	OKL	JAK1(JH1domain-catalytic)	JAK1	3716	ENSG00000162434	JAK1	FALSE	TRUE	non-binding	-4.9566	-5.39524	-4.47019	10000	4024.94	33869.4	0.66	1	1943	2682	1.10728e-06
DASATINIB	HMSL10020	OKL	JAK1(JH2domain-pseudokinase)	JAK1	3716	ENSG00000162434	JAK1	FALSE	TRUE	non-binding	-4.45195	-5.10426	-3.64416	10000	7865.69	226900	0.418	1	2265	3086	1.10728e-06
DASATINIB	HMSL10020	OKL	JAK2(JH1domain-catalytic)	JAK2	3717	ENSG00000096968	JAK2	FALSE	TRUE	binding	-6.63428	-6.86489	-6.39281	232.123	136.492	404.748	1.245	1	1306	1407	4.77024e-05
DASATINIB	HMSL10020	OKL	JAK3(JH1domain-catalytic)	JAK3	3718	ENSG00000105639	JAK3	FALSE	TRUE	binding	-6.47316	-6.70247	-6.24125	336.388	198.396	573.791	1.197	1	2118	1794	3.29168e-05
DASATINIB	HMSL10020	OKL	JNK1	MAPK8	5599	ENSG00000107643	MAPK8	FALSE	TRUE	non-binding	-3.88824	-4.77854	-2.82161	10000	16651.7	1.50796e+06	1.225	1	2491	2227	1.10728e-06
DASATINIB	HMSL10020	OKL	JNK2	MAPK9	5601	ENSG00000050748	MAPK9	FALSE	TRUE	non-binding	-5.1199	-5.57851	-4.68951	7587.56	2639.29	20440.3	0.601	1	1917	2754	1.45934e-06
DASATINIB	HMSL10020	OKL	JNK3	MAPK10	5602	ENSG00000109339	MAPK10	FALSE	TRUE	non-binding	-4.0498	-4.85889	-3.12258	10000	13839.3	754089	0.943	1	2666	2180	1.10728e-06
DASATINIB	HMSL10020	OKL	KIT	KIT	3815	ENSG00000157404	KIT	FALSE	TRUE	binding	-8.93821	-9.62961	-8.31587	1.15288	0.234633	4.83203	1.496	1	858	1077	0.00960446
DASATINIB	HMSL10020	OKL	KIT-autoinhibited	KIT	3815	ENSG00000157404	KIT	FALSE	TRUE	binding	-8.73323	-9.22268	-8.28721	1.8483	0.598856	5.1617	1.27	1.01	1032	1146	0.00599081
DASATINIB	HMSL10020	OKL	LATS1	LATS1	9113	ENSG00000131023	LATS1	FALSE	TRUE	non-binding	-3.9751	-4.82979	-2.97448	10000	14798.3	1.06052e+06	1.107	1	2520	2047	1.10728e-06
DASATINIB	HMSL10020	OKL	LATS2	LATS2	26524	ENSG00000150457	LATS2	FALSE	TRUE	non-binding	-4.12059	-4.85454	-3.20075	10000	13978.4	629868	1.032	1	2386	2295	1.10728e-06
DASATINIB	HMSL10020	OKL	LCK	LCK	3932	ENSG00000182866	LCK	FALSE	TRUE	binding	-9.48977	-10.592	-8.54127	0.323766	0.0255854	2.87561	1.9	1	1956	1466	0.0342001
DASATINIB	HMSL10020	OKL	LIMK1	LIMK1	3984	ENSG00000106683	LIMK1	FALSE	TRUE	weakly-binding	-6.35416	-6.69378	-6.00542	442.423	202.404	987.588	0.521	1	2051	1744	2.50277e-05
DASATINIB	HMSL10020	OKL	LIMK2	LIMK2	3985	ENSG00000182541	LIMK2	FALSE	TRUE	binding	-7.14284	-7.39821	-6.89356	71.9712	39.9755	127.774	0.894	1	2374	2147	0.000153851
DASATINIB	HMSL10020	OKL	LKB1	STK11	6794	ENSG00000118046	STK11	FALSE	TRUE	non-binding	-4.30256	-4.93055	-3.52821	10000	11734.2	296341	0.802	1	2361	2246	1.10728e-06
DASATINIB	HMSL10020	OKL	LOK	STK10	6793	ENSG00000072786	STK10	FALSE	TRUE	undetermined	-6.20173	-6.51138	-5.86992	628.456	308.051	1349.2	0.628	1	1878	1765	1.76191e-05
DASATINIB	HMSL10020	OKL	LRRK2	LRRK2	120892	ENSG00000188906	LRRK2	FALSE	TRUE	non-binding	-4.3512	-4.92403	-3.57685	10000	11911.6	264942	0.838	1	2302	2105	1.10728e-06
DASATINIB	HMSL10020	OKL	LTK	LTK	4058	ENSG00000062524	LTK	FALSE	TRUE	non-binding	-3.77489	-4.71818	-2.68785	10000	19134.8	2.05188e+06	1.288	1	2257	2248	1.10728e-06
DASATINIB	HMSL10020	OKL	LYN	LYN	4067	ENSG00000254087	LYN	FALSE	TRUE	binding	-8.36538	-8.63291	-8.12261	4.31141	2.3286	7.54033	1.049	1	1724	2051	0.00256826
DASATINIB	HMSL10020	OKL	LZK	MAP3K13	9175	ENSG00000073803	MAP3K13	FALSE	TRUE	non-binding	-5.34226	-5.65234	-5.02305	4547.19	2226.68	9483.09	0.707	1	2659	2190	2.43509e-06
DASATINIB	HMSL10020	OKL	MAK	MAK	4117	ENSG00000111837	MAK	FALSE	TRUE	non-binding	-4.73728	-5.16116	-4.16532	10000	6899.93	68341	0.785	1	1344	1785	1.10728e-06
DASATINIB	HMSL10020	OKL	MAP3K1	MAP3K1	4214	ENSG00000095015	MAP3K1	FALSE	TRUE	non-binding	-4.72035	-5.18157	-4.13231	10000	6583.13	73737.4	0.736	1	2490	1986	1.10728e-06
DASATINIB	HMSL10020	OKL	MAP3K15	MAP3K15	389840	ENSG00000180815	MAP3K15	FALSE	TRUE	non-binding	-5.12641	-5.94375	-4.33686	7474.6	1138.27	46040	0.214	1	3951	4046	1.48139e-06
DASATINIB	HMSL10020	OKL	MAP3K2	MAP3K2	10746	ENSG00000169967	MAP3K2	FALSE	TRUE	binding	-6.54004	-6.73287	-6.33505	288.376	184.983	462.324	1.711	1	1291	1344	3.83971e-05
DASATINIB	HMSL10020	OKL	MAP3K3	MAP3K3	4215	ENSG00000198909	MAP3K3	FALSE	TRUE	binding	-7.15761	-7.31743	-6.99909	69.5653	48.1473	100.21	1.537	1	1809	2076	0.000159172
DASATINIB	HMSL10020	OKL	MAP3K4	MAP3K4	4216	ENSG00000085511	MAP3K4	FALSE	TRUE	binding	-6.57001	-6.81842	-6.32202	269.149	151.907	476.404	0.794	1	2368	1877	4.11401e-05
DASATINIB	HMSL10020	OKL	MAP4K2	MAP4K2	5871	ENSG00000168067	MAP4K2	FALSE	TRUE	weakly-binding	-6.038	-6.17219	-5.89902	916.229	672.677	1261.76	1.849	1	2415	2572	1.20852e-05
DASATINIB	HMSL10020	OKL	MAP4K3	MAP4K3	8491	ENSG00000011566	MAP4K3	FALSE	TRUE	weakly-binding	-5.95982	-6.12182	-5.79523	1096.92	755.414	1602.41	1.634	1	2279	2191	1.00944e-05
DASATINIB	HMSL10020	OKL	MAP4K4	MAP4K4	9448	ENSG00000071054	MAP4K4	FALSE	TRUE	binding	-6.86316	-7.45119	-6.3268	137.039	35.3842	471.192	0.299	1	2691	2131	8.08004e-05
DASATINIB	HMSL10020	OKL	MAP4K5	MAP4K5	11183	ENSG00000012983	MAP4K5	FALSE	TRUE	binding	-7.40993	-7.6514	-7.1537	38.9106	22.3152	70.1942	1.238	1	1752	1832	0.000284571
DASATINIB	HMSL10020	OKL	MAPKAPK2	MAPKAPK2	9261	ENSG00000162889	MAPKAPK2	FALSE	TRUE	non-binding	-3.77793	-4.70428	-2.71651	10000	19757.1	1.92083e+06	1.266	1	2811	2266	1.10728e-06
DASATINIB	HMSL10020	OKL	MAPKAPK5	MAPKAPK5	8550	ENSG00000089022	MAPKAPK5	FALSE	TRUE	non-binding	-4.32774	-4.95226	-3.41225	10000	11161.9	387033	1.084	1	1296	1575	1.10728e-06
DASATINIB	HMSL10020	OKL	MARK2	MARK2	2011	ENSG00000072518	MARK2	FALSE	TRUE	undetermined	-5.78915	-6.26166	-5.27972	1625	547.447	5251.48	0.377	1	3055	2621	6.81402e-06
DASATINIB	HMSL10020	OKL	MARK3	MARK3	4140	ENSG00000075413	MARK3	FALSE	TRUE	non-binding	-4.46932	-4.99526	-3.73884	10000	10109.9	182456	0.729	1	2081	2185	1.10728e-06
DASATINIB	HMSL10020	OKL	MARK4	MARK4	57787	ENSG00000007047	MARK4	FALSE	TRUE	non-binding	-4.30473	-4.97354	-3.47045	10000	10628.2	338495	0.537	1	2485	2822	1.10728e-06
DASATINIB	HMSL10020	OKL	MAST1	MAST1	22983	ENSG00000105613	MAST1	FALSE	TRUE	non-binding	-4.08107	-4.82501	-3.11693	10000	14962	763956	1.006	1	2368	2073	1.10728e-06
DASATINIB	HMSL10020	OKL	MEK1	MAP2K1	5604	ENSG00000169032	MAP2K1	FALSE	TRUE	weakly-binding	-6.09749	-6.23213	-5.96851	798.924	585.968	1075.2	1.902	1	2056	2088	1.38597e-05
DASATINIB	HMSL10020	OKL	MEK2	MAP2K2	5605	ENSG00000126934	MAP2K2	FALSE	TRUE	binding	-6.27469	-6.46317	-6.10705	531.268	344.215	781.54	1.524	1	1992	1881	2.08423e-05
DASATINIB	HMSL10020	OKL	MEK3	MAP2K3	5606	ENSG00000034152	MAP2K3	FALSE	TRUE	non-binding	-4.54098	-5.05953	-3.86305	10000	8719.05	137073	0.736	1	2381	2554	1.10728e-06
DASATINIB	HMSL10020	OKL	MEK4	MAP2K4	6416	ENSG00000065559	MAP2K4	FALSE	TRUE	non-binding	-3.78357	-4.69038	-2.71217	10000	20399.5	1.94013e+06	1.296	1	2713	2421	1.10728e-06
DASATINIB	HMSL10020	OKL	MEK5	MAP2K5	5607	ENSG00000137764	MAP2K5	FALSE	TRUE	binding	-8.2668	-8.47743	-8.07006	5.41009	3.33098	8.5102	1.531	1	2343	2092	0.0020467
DASATINIB	HMSL10020	OKL	MEK6	MAP2K6	5608	ENSG00000108984	MAP2K6	FALSE	TRUE	non-binding	-3.7636	-4.72078	-2.66223	10000	19020.4	2.17658e+06	1.358	1	2803	2301	1.10728e-06
DASATINIB	HMSL10020	OKL	MELK	MELK	9833	ENSG00000165304	MELK	FALSE	TRUE	non-binding	-4.03373	-4.8185	-3.10738	10000	15188.1	780950	0.962	1	2470	2116	1.10728e-06
DASATINIB	HMSL10020	OKL	MERTK	MERTK	10461	ENSG00000153208	MERTK	FALSE	TRUE	undetermined	-5.2871	-6.04755	-4.49191	5162.96	896.292	32217.5	0.221	1	3846	3616	2.14466e-06
DASATINIB	HMSL10020	OKL	MET	MET	4233	ENSG00000105976	MET	FALSE	TRUE	non-binding	-3.79139	-4.71296	-2.69349	10000	19365.8	2.02538e+06	1.264	1	2941	2365	1.10728e-06
DASATINIB	HMSL10020	OKL	MINK	MINK1	50488	ENSG00000141503	MINK1	FALSE	TRUE	weakly-binding	-6.21041	-6.4332	-5.97676	616.012	368.804	1054.97	0.932	1	2058	1811	1.7975e-05
DASATINIB	HMSL10020	OKL	MKK7	MAP2K7	5609	ENSG00000076984	MAP2K7	FALSE	TRUE	non-binding	-3.86131	-4.75943	-2.76863	10000	17400.7	1.70362e+06	1.23	1	2506	2141	1.10728e-06
DASATINIB	HMSL10020	OKL	MKNK1	MKNK1	8569	ENSG00000079277	MKNK1	FALSE	TRUE	non-binding	-4.75943	-5.21153	-4.25001	10000	6144.21	56233.4	0.71	1	1863	2383	1.10728e-06
DASATINIB	HMSL10020	OKL	MKNK2	MKNK2	2872	ENSG00000099875	MKNK2	FALSE	TRUE	non-binding	-5.38438	-5.89815	-4.92533	4126.83	1264.29	11875.9	0.395	1	3634	2843	2.68313e-06
DASATINIB	HMSL10020	OKL	MLCK	MYLK3	91807	ENSG00000140795	MYLK3	FALSE	TRUE	non-binding	-4.43111	-5.04086	-3.67153	10000	9102.15	213047	0.562	1	2569	2803	1.10728e-06
DASATINIB	HMSL10020	OKL	MLK1	MAP3K9	4293	ENSG00000006432	MAP3K9	FALSE	TRUE	non-binding	-5.24845	-5.76178	-4.74163	5643.53	1730.67	18129	0.386	1	3036	3582	1.96204e-06
DASATINIB	HMSL10020	OKL	MLK2	MAP3K10	4294	ENSG00000130758	MAP3K10	FALSE	TRUE	undetermined	-5.9203	-6.80583	-5.16029	1201.43	156.376	6913.74	0.189	1	3136	2860	9.21638e-06
DASATINIB	HMSL10020	OKL	MLK3	MAP3K11	4296	ENSG00000173327	MAP3K11	FALSE	TRUE	non-binding	-5.36354	-5.91118	-4.76942	4329.75	1226.92	17005.1	0.318	1	3432	3230	2.55738e-06
DASATINIB	HMSL10020	OKL	MRCKA	CDC42BPA	8476	ENSG00000143776	CDC42BPA	FALSE	TRUE	undetermined	-5.56548	-5.76396	-5.35268	2719.67	1722.04	4439.36	1.725	1	1104	1265	4.07138e-06
DASATINIB	HMSL10020	OKL	MRCKB	CDC42BPB	9578	ENSG00000198752	CDC42BPB	FALSE	TRUE	undetermined	-5.38916	-5.57504	-5.19807	4081.69	2660.49	6337.67	1.637	1	1790	1459	2.7128e-06
DASATINIB	HMSL10020	OKL	MST1	STK4	6789	ENSG00000101109	STK4	FALSE	TRUE	non-binding	-5.05345	-5.35007	-4.76551	8841.98	4466.08	17158.8	1.088	1	1203	2004	1.2523e-06
DASATINIB	HMSL10020	OKL	MST1R	MST1R	4486	ENSG00000164078	MST1R	FALSE	TRUE	non-binding	-4.49582	-5.01436	-3.78488	10000	9674.66	164106	0.729	1	2122	2391	1.10728e-06
DASATINIB	HMSL10020	OKL	MST3	STK24	8428	ENSG00000102572	STK24	FALSE	TRUE	non-binding	-4.90275	-5.40697	-4.37465	10000	3917.72	42203.8	0.511	1	2283	2839	1.10728e-06
DASATINIB	HMSL10020	OKL	MST4	MST4	51765	ENSG00000134602	STK26	FALSE	TRUE	undetermined	-6.07752	-6.30509	-5.87036	836.533	495.351	1347.85	1.053	1	2285	2057	1.32366e-05
DASATINIB	HMSL10020	OKL	MTOR	MTOR	2475	ENSG00000198793	MTOR	FALSE	TRUE	undetermined	-7.44598	-8.55734	-6.46968	35.8114	2.77116	339.09	0.16	1	2198	1854	0.000309198
DASATINIB	HMSL10020	OKL	MUSK	MUSK	4593	ENSG00000030304	MUSK	FALSE	TRUE	non-binding	-4.26955	-4.95704	-3.40183	10000	11039.8	396434	0.995	1	378	870	1.10728e-06
DASATINIB	HMSL10020	OKL	MYLK	MYLK	4638	ENSG00000065534	MYLK	FALSE	TRUE	non-binding	-3.78965	-4.70775	-2.68741	10000	19599.6	2.05393e+06	1.341	1	2567	2328	1.10728e-06
DASATINIB	HMSL10020	OKL	MYLK2	MYLK2	85366	ENSG00000101306	MYLK2	FALSE	TRUE	non-binding	-5.258	-5.63845	-4.91578	5520.73	2299.08	12140.1	0.645	1	2303	2181	2.00568e-06
DASATINIB	HMSL10020	OKL	MYLK4	MYLK4	340156	ENSG00000145949	MYLK4	FALSE	TRUE	non-binding	-3.77836	-4.74119	-2.73606	10000	18147.1	1.8363e+06	1.347	1	2960	2307	1.10728e-06
DASATINIB	HMSL10020	OKL	MYO3A	MYO3A	53904	ENSG00000095777	MYO3A	FALSE	TRUE	non-binding	-3.79877	-4.74336	-2.76689	10000	18056.6	1.71045e+06	1.311	1	2741	2176	1.10728e-06
DASATINIB	HMSL10020	OKL	MYO3B	MYO3B	140469	ENSG00000071909	MYO3B	FALSE	TRUE	non-binding	-3.79226	-4.7121	-2.65137	10000	19404.6	2.23168e+06	1.268	1	3068	2406	1.10728e-06
DASATINIB	HMSL10020	OKL	NDR1	STK38	11329	ENSG00000112079	STK38	FALSE	TRUE	non-binding	-4.25913	-4.91665	-3.40443	10000	12115.8	394063	0.971	1	1935	1909	1.10728e-06
DASATINIB	HMSL10020	OKL	NDR2	STK38L	23012	ENSG00000211455	STK38L	FALSE	TRUE	non-binding	-3.79704	-4.71123	-2.66917	10000	19443.5	2.14203e+06	1.276	1	2091	2251	1.10728e-06
DASATINIB	HMSL10020	OKL	NEK1	NEK1	4750	ENSG00000137601	NEK1	FALSE	TRUE	non-binding	-3.77445	-4.72165	-2.63921	10000	18982.4	2.29505e+06	1.357	1	2822	2189	1.10728e-06
DASATINIB	HMSL10020	OKL	NEK10	NEK10	152110	ENSG00000163491	NEK10	FALSE	TRUE	non-binding	-4.43284	-5.05997	-3.61767	10000	8710.34	241172	0.42	1	2684	3028	1.10728e-06
DASATINIB	HMSL10020	OKL	NEK11	NEK11	79858	ENSG00000114670	NEK11	FALSE	TRUE	binding	-6.28511	-6.4484	-6.11009	518.669	356.119	776.088	1.389	1	2425	2050	2.13485e-05
DASATINIB	HMSL10020	OKL	NEK2	NEK2	4751	ENSG00000117650	NEK2	FALSE	TRUE	non-binding	-5.08863	-5.38047	-4.74944	8154.02	4164.14	17805.6	0.845	1	2359	2710	1.35796e-06
DASATINIB	HMSL10020	OKL	NEK3	NEK3	4752	ENSG00000136098	NEK3	FALSE	TRUE	non-binding	-4.92794	-5.65104	-4.11494	10000	2233.37	76746.7	0.253	1	3160	3686	1.10728e-06
DASATINIB	HMSL10020	OKL	NEK4	NEK4	6787	ENSG00000114904	NEK4	FALSE	TRUE	non-binding	-4.49017	-5.03695	-3.76186	10000	9184.44	173038	0.584	1	2413	2801	1.10728e-06
DASATINIB	HMSL10020	OKL	NEK5	NEK5	341676	ENSG00000197168	NEK5	FALSE	TRUE	non-binding	-3.91516	-4.77811	-2.88198	10000	16668.3	1.31227e+06	1.239	1	2558	2202	1.10728e-06
DASATINIB	HMSL10020	OKL	NEK6	NEK6	10783	ENSG00000119408	NEK6	FALSE	TRUE	non-binding	-3.75795	-4.74988	-2.66961	10000	17787.8	2.13989e+06	1.325	1	1992	1660	1.10728e-06
DASATINIB	HMSL10020	OKL	NEK7	NEK7	140609	ENSG00000151414	NEK7	FALSE	TRUE	non-binding	-4.18356	-4.88017	-3.29456	10000	13177.5	507507	0.87	1	1772	1947	1.10728e-06
DASATINIB	HMSL10020	OKL	NEK9	NEK9	91754	ENSG00000119638	NEK9	FALSE	TRUE	non-binding	-4.73381	-5.29579	-4.14838	10000	5060.73	71059	0.528	1	2079	2780	1.10728e-06
DASATINIB	HMSL10020	OKL	NIK	MAP3K14	9020	ENSG00000006062	MAP3K14	FALSE	TRUE	non-binding	-3.77098	-4.71036	-2.64963	10000	19482.4	2.24063e+06	1.334	1	3061	2215	1.10728e-06
DASATINIB	HMSL10020	OKL	NIM1	MGC42105	167359	ENSG00000177453	NIM1K	FALSE	TRUE	non-binding	-4.65781	-5.10122	-4.07064	10000	7920.95	84988	1.051	1	1563	1847	1.10728e-06
DASATINIB	HMSL10020	OKL	NLK	NLK	51701	ENSG00000087095	NLK	FALSE	TRUE	weakly-binding	-6.27599	-6.48923	-6.08664	529.676	324.169	819.149	1.119	1	2718	2063	2.09049e-05
DASATINIB	HMSL10020	OKL	OSR1	OXSR1	9943	ENSG00000172939	OXSR1	FALSE	TRUE	non-binding	-3.77098	-4.67822	-2.62835	10000	20978.8	2.35315e+06	1.286	1	2562	2312	1.10728e-06
DASATINIB	HMSL10020	OKL	PAK1	PAK1	5058	ENSG00000149269	PAK1	FALSE	TRUE	non-binding	-3.77011	-4.72947	-2.64138	10000	18643.7	2.2836e+06	1.371	1	2131	2012	1.10728e-06
DASATINIB	HMSL10020	OKL	PAK2	PAK2	5062	ENSG00000180370	PAK2	FALSE	TRUE	non-binding	-3.78835	-4.72599	-2.7278	10000	18793.5	1.87153e+06	1.329	1	2692	2295	1.10728e-06
DASATINIB	HMSL10020	OKL	PAK3	PAK3	5063	ENSG00000077264	PAK3	FALSE	TRUE	non-binding	-4.05848	-4.8515	-3.07176	10000	14076.6	847686	1.096	1	2054	2087	1.10728e-06
DASATINIB	HMSL10020	OKL	PAK4	PAK4	10298	ENSG00000130669	PAK4	FALSE	TRUE	non-binding	-3.75969	-4.7121	-2.63704	10000	19404.6	2.30656e+06	1.332	1	2478	2203	1.10728e-06
DASATINIB	HMSL10020	OKL	PAK6	PAK6	56924	ENSG00000137843	PAK6	FALSE	TRUE	non-binding	-3.77793	-4.71644	-2.667	10000	19211.5	2.15277e+06	1.351	1	2867	2544	1.10728e-06
DASATINIB	HMSL10020	OKL	PAK7	PAK7	57144	ENSG00000101349	PAK5	FALSE	TRUE	non-binding	-3.99681	-4.8185	-2.97492	10000	15188.1	1.05946e+06	1.208	1	2387	2244	1.10728e-06
DASATINIB	HMSL10020	OKL	PCTK1	CDK16	5127	ENSG00000102225	CDK16	FALSE	TRUE	non-binding	-4.04024	-4.82979	-3.06264	10000	14798.3	865676	1.127	1	2420	2179	1.10728e-06
DASATINIB	HMSL10020	OKL	PCTK2	CDK17	5128	ENSG00000059758	CDK17	FALSE	TRUE	non-binding	-4.04024	-4.85541	-3.02182	10000	13950.4	950997	1.113	1	1849	1653	1.10728e-06
DASATINIB	HMSL10020	OKL	PCTK3	CDK18	5129	ENSG00000117266	CDK18	FALSE	TRUE	non-binding	-3.84655	-4.7134	-2.76515	10000	19346.5	1.7173e+06	1.176	1	2200	2103	1.10728e-06
DASATINIB	HMSL10020	OKL	PDGFRA	PDGFRA	5156	ENSG00000134853	PDGFRA	FALSE	TRUE	binding	-8.69501	-9.18924	-8.2251	2.01832	0.64679	5.95521	1.335	1.01	402	791	0.00548615
DASATINIB	HMSL10020	OKL	PDGFRB	PDGFRB	5159	ENSG00000113721	PDGFRB	FALSE	TRUE	binding	-9.37511	-10.4313	-8.42271	0.421585	0.0370408	3.77827	1.79	1	1574	1173	0.0262647
DASATINIB	HMSL10020	OKL	PDPK1	PDPK1	5170	ENSG00000140992	PDPK1	FALSE	TRUE	non-binding	-4.24349	-4.91404	-3.38185	10000	12188.7	415096	0.59	1	2482	2817	1.10728e-06
DASATINIB	HMSL10020	OKL	PFTAIRE2	CDK15	65061	ENSG00000138395	CDK15	FALSE	TRUE	non-binding	-4.29561	-4.9566	-3.45742	10000	11050.9	348804	0.553	1	1847	2153	1.10728e-06
DASATINIB	HMSL10020	OKL	PFTK1	CDK14	5218	ENSG00000058091	CDK14	FALSE	TRUE	non-binding	-3.82874	-4.71818	-2.77471	10000	19134.8	1.67994e+06	1.295	1	2713	2140	1.10728e-06
DASATINIB	HMSL10020	OKL	PHKG1	PHKG1	5260	ENSG00000164776	PHKG1	FALSE	TRUE	non-binding	-3.86739	-4.73251	-2.7569	10000	18513.7	1.75024e+06	1.195	1	1961	1922	1.10728e-06
DASATINIB	HMSL10020	OKL	PHKG2	PHKG2	5261	ENSG00000156873	PHKG2	FALSE	TRUE	non-binding	-3.79052	-4.7121	-2.68351	10000	19404.6	2.0725e+06	1.391	1	2695	2360	1.10728e-06
DASATINIB	HMSL10020	OKL	PIK3C2B	PIK3C2B	5287	ENSG00000133056	PIK3C2B	FALSE	TRUE	non-binding	-5.23933	-5.57851	-4.93185	5763.3	2639.29	11699.1	0.739	1	2779	2581	1.92126e-06
DASATINIB	HMSL10020	OKL	PIK3C2G	PIK3C2G	5288	ENSG00000139144	PIK3C2G	FALSE	TRUE	non-binding	-3.77402	-4.74163	-2.70175	10000	18129	1.98726e+06	1.315	1	2329	2333	1.10728e-06
DASATINIB	HMSL10020	OKL	PIK3CA	PIK3CA	5290	ENSG00000121879	PIK3CA	FALSE	TRUE	non-binding	-3.75361	-4.73989	-2.64355	10000	18201.6	2.27222e+06	1.303	1	2672	2037	1.10728e-06
DASATINIB	HMSL10020	OKL	PIK3CB	PIK3CB	5291	ENSG00000051382	PIK3CB	FALSE	TRUE	non-binding	-3.78357	-4.70688	-2.66917	10000	19638.9	2.14203e+06	1.287	1	2502	2355	1.10728e-06
DASATINIB	HMSL10020	OKL	PIK3CD	PIK3CD	5293	ENSG00000171608	PIK3CD	FALSE	TRUE	non-binding	-3.75838	-4.73338	-2.65093	10000	18476.7	2.23391e+06	1.338	1	2784	2023	1.10728e-06
DASATINIB	HMSL10020	OKL	PIK3CG	PIK3CG	5294	ENSG00000105851	PIK3CG	FALSE	TRUE	non-binding	-3.78879	-4.74858	-2.69263	10000	17841.2	2.02943e+06	1.335	1	2258	2114	1.10728e-06
DASATINIB	HMSL10020	OKL	PIK4CB	PI4KB	5298	ENSG00000143393	PI4KB	FALSE	TRUE	non-binding	-4.72556	-5.49426	-3.9156	10000	3204.35	121451	0.27	1	2590	3310	1.10728e-06
DASATINIB	HMSL10020	OKL	PIKFYVE	PIKFYVE	200576	ENSG00000115020	PIKFYVE	FALSE	TRUE	non-binding	-3.91647	-4.82762	-2.89457	10000	14872.5	1.27476e+06	1.131	1	2162	1934	1.10728e-06
DASATINIB	HMSL10020	OKL	PIM1	PIM1	5292	ENSG00000137193	PIM1	FALSE	TRUE	non-binding	-3.79009	-4.7464	-2.68481	10000	17930.6	2.06629e+06	1.375	1	2658	2119	1.10728e-06
DASATINIB	HMSL10020	OKL	PIM2	PIM2	11040	ENSG00000102096	PIM2	FALSE	TRUE	non-binding	-3.77532	-4.70775	-2.72867	10000	19599.6	1.86779e+06	1.253	1	2949	2639	1.10728e-06
DASATINIB	HMSL10020	OKL	PIM3	PIM3	415116	ENSG00000198355	PIM3	FALSE	TRUE	non-binding	-3.77098	-4.6843	-2.62314	10000	20687.1	2.38156e+06	1.354	1	2811	2006	1.10728e-06
DASATINIB	HMSL10020	OKL	PIP5K1A	PIP5K1A	8394	ENSG00000143398	PIP5K1A	FALSE	TRUE	non-binding	-3.77358	-4.71557	-2.6961	10000	19250	2.01326e+06	1.268	1	2722	2270	1.10728e-06
DASATINIB	HMSL10020	OKL	PIP5K1C	PIP5K1C	23396	ENSG00000186111	PIP5K1C	FALSE	TRUE	non-binding	-3.78879	-4.71427	-2.69349	10000	19307.8	2.02538e+06	1.29	1	2129	1967	1.10728e-06
DASATINIB	HMSL10020	OKL	PIP5K2B	PIP4K2B	8396	ENSG00000276293	PIP4K2B	FALSE	TRUE	non-binding	-3.93254	-4.82631	-2.8746	10000	14917.1	1.33477e+06	1.183	1	2157	1966	1.10728e-06
DASATINIB	HMSL10020	OKL	PIP5K2C	PIP4K2C	79837	ENSG00000166908	PIP4K2C	FALSE	TRUE	non-binding	-5.79219	-6.51225	-5.10079	1613.67	307.436	7928.87	0.225	1	3427	3218	6.86189e-06
DASATINIB	HMSL10020	OKL	PKAC-alpha	PRKACA	5566	ENSG00000072062	PRKACA	FALSE	TRUE	non-binding	-4.73338	-5.42	-4.03546	10000	3801.94	92158.6	0.318	1	3730	4598	1.10728e-06
DASATINIB	HMSL10020	OKL	PKAC-beta	PRKACB	5567	ENSG00000142875	PRKACB	FALSE	TRUE	non-binding	-4.43241	-4.99222	-3.65763	10000	10180.9	219974	0.663	1	2096	2354	1.10728e-06
DASATINIB	HMSL10020	OKL	PKMYT1	PKMYT1	9088	ENSG00000127564	PKMYT1	FALSE	TRUE	weakly-binding	-6.06275	-6.24038	-5.88035	865.464	574.94	1317.2	1.329	1	2598	2119	1.27941e-05
DASATINIB	HMSL10020	OKL	PKN1	PKN1	5585	ENSG00000123143	PKN1	FALSE	TRUE	undetermined	-6.33288	-6.97824	-5.71575	464.641	105.137	1924.2	0.257	1	2831	2336	2.38309e-05
DASATINIB	HMSL10020	OKL	PKN2	PKN2	5586	ENSG00000065243	PKN2	FALSE	TRUE	non-binding	-3.77706	-4.73815	-2.67916	10000	18274.6	2.09333e+06	1.267	1	2653	2261	1.10728e-06
DASATINIB	HMSL10020	OKL	PLK1	PLK1	5347	ENSG00000166851	PLK1	FALSE	TRUE	non-binding	-3.7814	-4.73294	-2.57537	10000	18495.2	2.65848e+06	1.37	1	998	1675	1.10728e-06
DASATINIB	HMSL10020	OKL	PLK2	PLK2	10769	ENSG00000145632	PLK2	FALSE	TRUE	non-binding	-3.87217	-4.77594	-2.79816	10000	16751.9	1.59162e+06	1.288	1	2339	2291	1.10728e-06
DASATINIB	HMSL10020	OKL	PLK3	PLK3	1263	ENSG00000173846	PLK3	FALSE	TRUE	non-binding	-3.76012	-4.67648	-2.63009	10000	21062.8	2.34376e+06	1.361	1	3397	2247	1.10728e-06
DASATINIB	HMSL10020	OKL	PLK4	PLK4	10733	ENSG00000142731	PLK4	FALSE	TRUE	non-binding	-3.84351	-4.77116	-2.77731	10000	16937.2	1.66989e+06	1.322	1	2628	2204	1.10728e-06
DASATINIB	HMSL10020	OKL	PRKCD	PRKCD	5580	ENSG00000163932	PRKCD	FALSE	TRUE	non-binding	-4.54923	-5.18852	-3.80572	10000	6478.64	156415	0.417	1	2481	2710	1.10728e-06
DASATINIB	HMSL10020	OKL	PRKCH	PRKCH	5583	ENSG00000027075	PRKCH	FALSE	TRUE	non-binding	-4.30299	-4.95443	-3.54167	10000	11106.3	287295	0.597	1	2754	3200	1.10728e-06
DASATINIB	HMSL10020	OKL	PRKCI	PRKCI	5584	ENSG00000163558	PRKCI	FALSE	TRUE	non-binding	-3.77532	-4.76899	-2.72042	10000	17022.1	1.90362e+06	1.33	1	2799	2339	1.10728e-06
DASATINIB	HMSL10020	OKL	PRKCQ	PRKCQ	5588	ENSG00000065675	PRKCQ	FALSE	TRUE	non-binding	-5.50729	-6.07231	-4.98005	3109.65	846.632	10470	0.316	1	3933	3554	3.56079e-06
DASATINIB	HMSL10020	OKL	PRKD1	PRKD1	5587	ENSG00000184304	PRKD1	FALSE	TRUE	non-binding	-4.11016	-4.85889	-3.22247	10000	13839.3	599149	0.841	1	2241	2262	1.10728e-06
DASATINIB	HMSL10020	OKL	PRKD2	PRKD2	25865	ENSG00000105287	PRKD2	FALSE	TRUE	non-binding	-4.50581	-5.1681	-3.76881	10000	6790.4	170291	0.463	1	2721	3264	1.10728e-06
DASATINIB	HMSL10020	OKL	PRKD3	PRKD3	23683	ENSG00000115825	PRKD3	FALSE	TRUE	non-binding	-4.53925	-5.17505	-3.83439	10000	6682.62	146425	0.475	1	2248	2909	1.10728e-06
DASATINIB	HMSL10020	OKL	PRKG1	PRKG1	5592	ENSG00000185532	PRKG1	FALSE	TRUE	non-binding	-3.7788	-4.6995	-2.72867	10000	19975.6	1.86779e+06	1.254	1	3150	2444	1.10728e-06
DASATINIB	HMSL10020	OKL	PRKG2	PRKG2	5593	ENSG00000138669	PRKG2	FALSE	TRUE	non-binding	-3.77966	-4.72339	-2.64833	10000	18906.6	2.24736e+06	1.33	1	2925	2236	1.10728e-06
DASATINIB	HMSL10020	OKL	PRKR	EIF2AK2	5610	ENSG00000055332	EIF2AK2	FALSE	TRUE	non-binding	-3.77054	-4.69516	-2.57015	10000	20176.3	2.69058e+06	1.368	1	2572	2178	1.10728e-06
DASATINIB	HMSL10020	OKL	PRKX	PRKX	5613	ENSG00000183943	PRKX	FALSE	TRUE	non-binding	-4.06847	-4.86453	-3.06438	10000	13660.5	862220	1.104	1	2076	1804	1.10728e-06
DASATINIB	HMSL10020	OKL	PRP4	PRPF4B	8899	ENSG00000112739	PRPF4B	FALSE	TRUE	non-binding	-4.14795	-4.90188	-3.29586	10000	12534.8	505987	0.643	1	2338	2486	1.10728e-06
DASATINIB	HMSL10020	OKL	PYK2	PTK2B	2185	ENSG00000120899	PTK2B	FALSE	TRUE	non-binding	-4.20614	-4.87496	-3.4179	10000	13336.6	382034	0.732	1	2443	2245	1.10728e-06
DASATINIB	HMSL10020	OKL	QSK	KIAA0999	23387	ENSG00000160584	SIK3	FALSE	TRUE	binding	-7.9845	-8.29937	-7.67833	10.3632	5.01918	20.9736	0.594	1	2810	2093	0.00106847
DASATINIB	HMSL10020	OKL	RAF1	RAF1	5894	ENSG00000132155	RAF1	FALSE	TRUE	binding	-7.12373	-7.48159	-6.75936	75.2086	32.992	174.037	0.519	1	2332	2039	0.000147228
DASATINIB	HMSL10020	OKL	RET	RET	5979	ENSG00000165731	RET	FALSE	TRUE	binding	-6.45101	-6.68683	-6.22995	353.989	205.669	588.906	0.881	1	2695	1939	3.12801e-05
DASATINIB	HMSL10020	OKL	RIOK1	RIOK1	83732	ENSG00000124784	RIOK1	FALSE	TRUE	non-binding	-4.26217	-4.88625	-3.49216	10000	12994.3	321987	0.815	1	2325	2573	1.10728e-06
DASATINIB	HMSL10020	OKL	RIOK2	RIOK2	55781	ENSG00000058729	RIOK2	FALSE	TRUE	non-binding	-4.4411	-5.02826	-3.72625	10000	9369.98	187825	0.564	1	2441	2711	1.10728e-06
DASATINIB	HMSL10020	OKL	RIOK3	RIOK3	8780	ENSG00000101782	RIOK3	FALSE	TRUE	binding	-6.1457	-6.64167	-5.67536	714.988	228.21	2111.74	0.328	1	3445	2498	1.54867e-05
DASATINIB	HMSL10020	OKL	RIPK1	RIPK1	8737	ENSG00000137275	RIPK1	FALSE	TRUE	non-binding	-4.70602	-5.10253	-4.13231	10000	7897.22	73737.4	1.002	1	1570	2092	1.10728e-06
DASATINIB	HMSL10020	OKL	RIPK2	RIPK2	8767	ENSG00000104312	RIPK2	FALSE	TRUE	binding	-7.89851	-8.18819	-7.59842	12.6324	6.48353	25.2106	0.752	1	1995	1938	0.00087654
DASATINIB	HMSL10020	OKL	RIPK4	RIPK4	54101	ENSG00000183421	RIPK4	FALSE	TRUE	non-binding	-4.85889	-5.42912	-4.25826	10000	3722.93	55175	0.433	1	2104	3187	1.10728e-06
DASATINIB	HMSL10020	OKL	RIPK5	DSTYK	25778	ENSG00000133059	DSTYK	FALSE	TRUE	non-binding	-4.00724	-4.8337	-2.98447	10000	14665.7	1.0364e+06	1.172	1	2294	2117	1.10728e-06
DASATINIB	HMSL10020	OKL	ROCK1	ROCK1	6093	ENSG00000067900	ROCK1	FALSE	TRUE	non-binding	-3.77445	-4.71514	-2.66353	10000	19269.2	2.17006e+06	1.316	1	2485	2275	1.10728e-06
DASATINIB	HMSL10020	OKL	ROCK2	ROCK2	9475	ENSG00000134318	ROCK2	FALSE	TRUE	non-binding	-3.77272	-4.67822	-2.60056	10000	20978.8	2.50868e+06	1.329	1	2298	2150	1.10728e-06
DASATINIB	HMSL10020	OKL	ROS1	ROS1	6098	ENSG00000047936	ROS1	FALSE	TRUE	non-binding	-3.90865	-4.79895	-2.88154	10000	15887.1	1.31358e+06	1.124	1	2558	2197	1.10728e-06
DASATINIB	HMSL10020	OKL	RPS6KA4(Kin.Dom.1-N-terminal)	RPS6KA4	8986	ENSG00000162302	RPS6KA4	FALSE	TRUE	non-binding	-3.80268	-4.74119	-2.76124	10000	18147.1	1.73283e+06	1.277	1	2381	2257	1.10728e-06
DASATINIB	HMSL10020	OKL	RPS6KA4(Kin.Dom.2-C-terminal)	RPS6KA4	8986	ENSG00000162302	RPS6KA4	FALSE	TRUE	non-binding	-4.19094	-4.94792	-3.28066	10000	11274.1	524010	1.124	1	503	1180	1.10728e-06
DASATINIB	HMSL10020	OKL	RPS6KA5(Kin.Dom.1-N-terminal)	RPS6KA5	9252	ENSG00000100784	RPS6KA5	FALSE	TRUE	non-binding	-4.13448	-4.86106	-3.26416	10000	13770.3	544305	0.788	1	2351	2198	1.10728e-06
DASATINIB	HMSL10020	OKL	RPS6KA5(Kin.Dom.2-C-terminal)	RPS6KA5	9252	ENSG00000100784	RPS6KA5	FALSE	TRUE	non-binding	-3.79269	-4.72556	-2.74083	10000	18812.3	1.81622e+06	1.306	1	2630	2149	1.10728e-06
DASATINIB	HMSL10020	OKL	RSK1(Kin.Dom.1-N-terminal)	RPS6KA1	6195	ENSG00000117676	RPS6KA1	FALSE	TRUE	non-binding	-4.06369	-4.83109	-3.09565	10000	14753.9	802322	1.049	1	2301	2049	1.10728e-06
DASATINIB	HMSL10020	OKL	RSK1(Kin.Dom.2-C-terminal)	RPS6KA1	6195	ENSG00000117676	RPS6KA1	FALSE	TRUE	non-binding	-4.4589	-4.98961	-3.74188	10000	10242.1	181184	0.682	1	1890	2339	1.10728e-06
DASATINIB	HMSL10020	OKL	RSK2(Kin.Dom.1-N-terminal)	RPS6KA3	6197	ENSG00000177189	RPS6KA3	FALSE	TRUE	non-binding	-4.18747	-4.8945	-3.24201	10000	12749.7	572785	1.106	1	2202	1806	1.10728e-06
DASATINIB	HMSL10020	OKL	RSK2(Kin.Dom.2-C-terminal)	RPS6KA3	6197	ENSG00000177189	RPS6KA3	FALSE	TRUE	non-binding	-4.24219	-4.88798	-3.35406	10000	12942.4	442531	0.871	1	1740	1984	1.10728e-06
DASATINIB	HMSL10020	OKL	RSK3(Kin.Dom.1-N-terminal)	RPS6KA2	6196	ENSG00000071242	RPS6KA2	FALSE	TRUE	non-binding	-5.84474	-6.7333	-4.95269	1429.77	184.798	11150.8	0.173	1	3608	3103	7.7445e-06
DASATINIB	HMSL10020	OKL	RSK3(Kin.Dom.2-C-terminal)	RPS6KA2	6196	ENSG00000071242	RPS6KA2	FALSE	TRUE	non-binding	-3.98639	-4.79201	-2.93757	10000	16143.4	1.1546e+06	1.168	1	2515	1829	1.10728e-06
DASATINIB	HMSL10020	OKL	RSK4(Kin.Dom.1-N-terminal)	RPS6KA6	27330	ENSG00000072133	RPS6KA6	FALSE	TRUE	non-binding	-4.70515	-5.11642	-4.15446	10000	7648.51	70071.1	0.946	1	1634	2255	1.10728e-06
DASATINIB	HMSL10020	OKL	RSK4(Kin.Dom.2-C-terminal)	RPS6KA6	27330	ENSG00000072133	RPS6KA6	FALSE	TRUE	non-binding	-4.02244	-4.83109	-3.07307	10000	14753.9	845147	1.096	1	2439	2036	1.10728e-06
DASATINIB	HMSL10020	OKL	S6K1	RPS6KB1	6198	ENSG00000108443	RPS6KB1	FALSE	TRUE	non-binding	-4.54229	-5.03434	-3.85089	10000	9239.71	140965	0.648	1	1984	2631	1.10728e-06
DASATINIB	HMSL10020	OKL	SBK1	SBK1	388228	ENSG00000188322	SBK1	FALSE	TRUE	weakly-binding	-6.17567	-6.54569	-5.78393	667.317	284.652	1644.62	0.46	1	3183	2297	1.6593e-05
DASATINIB	HMSL10020	OKL	SGK	SGK1	6446	ENSG00000118515	SGK1	FALSE	TRUE	non-binding	-3.751	-4.68473	-2.60924	10000	20666.4	2.459e+06	1.295	1	2510	2256	1.10728e-06
DASATINIB	HMSL10020	OKL	SGK2	SGK2	10110	ENSG00000101049	SGK2	FALSE	TRUE	non-binding	-4.61525	-5.05041	-3.9929	10000	8904.09	101647	0.915	1	2008	2315	1.10728e-06
DASATINIB	HMSL10020	OKL	SGK3	SGK3	23678	ENSG00000104205	SGK3	FALSE	TRUE	non-binding	-3.81919	-4.73381	-2.71955	10000	18458.2	1.90743e+06	1.29	1	2685	2031	1.10728e-06
DASATINIB	HMSL10020	OKL	SIK	SIK1	150094	ENSG00000142178	SIK1	FALSE	TRUE	binding	-8.56993	-8.95819	-8.16778	2.69195	1.10105	6.79554	1.296	1	429	735	0.00411331
DASATINIB	HMSL10020	OKL	SIK2	SIK2	23235	ENSG00000170145	SIK2	FALSE	TRUE	binding	-8.46831	-8.78578	-8.14736	3.40167	1.63766	7.12255	1.512	1	947	1167	0.00325511
DASATINIB	HMSL10020	OKL	SLK	SLK	9748	ENSG00000065613	SLK	FALSE	TRUE	binding	-6.54699	-6.77065	-6.32637	283.799	169.57	471.664	1.101	1	2027	1824	3.90164e-05
DASATINIB	HMSL10020	OKL	SNARK	NUAK2	81788	ENSG00000163545	NUAK2	FALSE	TRUE	non-binding	-4.89884	-5.19156	-4.49712	10000	6433.45	31833.2	1.082	1	1429	2128	1.10728e-06
DASATINIB	HMSL10020	OKL	SNRK	SNRK	54861	ENSG00000163788	SNRK	FALSE	TRUE	non-binding	-3.77489	-4.69907	-2.62878	10000	19995.6	2.3508e+06	1.372	1	2680	2106	1.10728e-06
DASATINIB	HMSL10020	OKL	SRC	SRC	6714	ENSG00000197122	SRC	FALSE	TRUE	binding	-9.49194	-10.5972	-8.553	0.322151	0.0252802	2.79901	1.894	1	2360	1491	0.0343715
DASATINIB	HMSL10020	OKL	SRMS	SRMS	6725	ENSG00000125508	SRMS	FALSE	TRUE	binding	-7.7109	-7.89026	-7.53284	19.4581	12.8747	29.3199	1.74	1	1362	2016	0.000569058
DASATINIB	HMSL10020	OKL	SRPK1	SRPK1	6732	ENSG00000096063	SRPK1	FALSE	TRUE	non-binding	-4.00202	-4.80764	-3.02399	10000	15572.6	946254	1.003	1	2307	2165	1.10728e-06
DASATINIB	HMSL10020	OKL	SRPK2	SRPK2	6733	ENSG00000135250	SRPK2	FALSE	TRUE	non-binding	-4.22742	-4.9097	-3.39922	10000	12311.2	398820	0.873	1	2494	2454	1.10728e-06
DASATINIB	HMSL10020	OKL	SRPK3	SRPK3	26576	ENSG00000184343	SRPK3	FALSE	TRUE	non-binding	-3.94339	-4.79852	-2.9228	10000	15903	1.19453e+06	1.127	1	2542	1804	1.10728e-06
DASATINIB	HMSL10020	OKL	STK16	STK16	8576	ENSG00000115661	STK16	FALSE	TRUE	non-binding	-3.76056	-4.72252	-2.66179	10000	18944.4	2.17876e+06	1.34	1	2846	2543	1.10728e-06
DASATINIB	HMSL10020	OKL	STK33	STK33	65975	ENSG00000130413	STK33	FALSE	TRUE	non-binding	-3.7675	-4.76942	-2.72476	10000	17005.1	1.88467e+06	1.346	1	2710	2156	1.10728e-06
DASATINIB	HMSL10020	OKL	STK35	STK35	140901	ENSG00000125834	STK35	FALSE	TRUE	weakly-binding	-5.90119	-6.05537	-5.74441	1255.47	880.303	1801.3	1.727	1	2219	2081	8.81965e-06
DASATINIB	HMSL10020	OKL	STK36	STK36	27148	ENSG00000163482	STK36	FALSE	TRUE	binding	-6.50834	-6.72722	-6.29423	310.215	187.404	507.89	1.134	1	2111	1843	3.5694e-05
DASATINIB	HMSL10020	OKL	STK39	STK39	27347	ENSG00000198648	STK39	FALSE	TRUE	non-binding	-3.77749	-4.716	-2.62488	10000	19230.7	2.37205e+06	1.298	1	2474	2056	1.10728e-06
DASATINIB	HMSL10020	OKL	SYK	SYK	6850	ENSG00000165025	SYK	FALSE	TRUE	weakly-binding	-6.36024	-6.63559	-6.07708	436.272	231.427	837.37	0.753	1	1937	2248	2.53805e-05
DASATINIB	HMSL10020	OKL	SgK110	SgK110	100130827	ENSG00000231274	SBK3	FALSE	TRUE	undetermined	-6.09098	-6.50877	-5.66711	810.998	309.905	2152.24	0.409	1	2895	2028	1.36533e-05
DASATINIB	HMSL10020	OKL	TAK1	MAP3K7	6885	ENSG00000135341	MAP3K7	FALSE	TRUE	binding	-6.18088	-6.4927	-5.86992	659.357	321.586	1349.2	0.612	1	2384	1989	1.67933e-05
DASATINIB	HMSL10020	OKL	TAOK1	TAOK1	57551	ENSG00000160551	TAOK1	FALSE	TRUE	non-binding	-4.90232	-5.26061	-4.47193	10000	5487.71	33734.1	0.91	1	1566	1977	1.10728e-06
DASATINIB	HMSL10020	OKL	TAOK2	TAOK2	9344	ENSG00000149930	TAOK2	FALSE	TRUE	undetermined	-5.21979	-5.43954	-5.03564	6028.57	3634.64	9212.03	1.288	1	2887	2320	1.83672e-06
DASATINIB	HMSL10020	OKL	TAOK3	TAOK3	51347	ENSG00000135090	TAOK3	FALSE	TRUE	non-binding	-5.04911	-5.32575	-4.77159	8930.84	4723.31	16920.2	1.157	1	1306	1969	1.23984e-06
DASATINIB	HMSL10020	OKL	TBK1	TBK1	29110	ENSG00000183735	TBK1	FALSE	TRUE	non-binding	-4.66519	-5.15768	-4.07238	10000	6955.35	84648.8	0.73	1	1949	2584	1.10728e-06
DASATINIB	HMSL10020	OKL	TEC	TEC	7006	ENSG00000135605	TEC	FALSE	TRUE	binding	-9.31214	-10.2359	-8.46397	0.487369	0.0580916	3.43586	0.234	1	2234	1809	0.0227196
DASATINIB	HMSL10020	OKL	TESK1	TESK1	7016	ENSG00000107140	TESK1	FALSE	TRUE	binding	-7.24924	-7.45076	-7.05729	56.3322	35.4196	87.6425	1.22	1	2023	1757	0.000196563
DASATINIB	HMSL10020	OKL	TGFBR1	TGFBR1	7046	ENSG00000106799	TGFBR1	FALSE	TRUE	binding	-7.20495	-7.46465	-6.94176	62.3813	34.3041	114.35	0.808	1	2161	1904	0.000177502
DASATINIB	HMSL10020	OKL	TGFBR2	TGFBR2	7048	ENSG00000163513	TGFBR2	FALSE	TRUE	weakly-binding	-6.48054	-6.97824	-5.99022	330.718	105.137	1022.77	0.313	1	2661	2138	3.34811e-05
DASATINIB	HMSL10020	OKL	TIE1	TIE1	7075	ENSG00000066056	TIE1	FALSE	TRUE	non-binding	-5.0478	-5.38221	-4.68039	8957.67	4147.52	20874.1	0.851	1	1710	2326	1.23613e-06
DASATINIB	HMSL10020	OKL	TIE2	TEK	7010	ENSG00000120156	TEK	FALSE	TRUE	non-binding	-4.5779	-5.08559	-3.93471	10000	8211.29	116223	0.661	1	1902	2424	1.10728e-06
DASATINIB	HMSL10020	OKL	TLK1	TLK1	9874	ENSG00000198586	TLK1	FALSE	TRUE	non-binding	-4.00289	-4.82935	-2.99446	10000	14813.1	1.01284e+06	1.21	1	2143	1903	1.10728e-06
DASATINIB	HMSL10020	OKL	TLK2	TLK2	11011	ENSG00000146872	TLK2	FALSE	TRUE	non-binding	-3.77445	-4.71079	-2.6809	10000	19462.9	2.08497e+06	1.365	1	3327	2496	1.10728e-06
DASATINIB	HMSL10020	OKL	TNIK	TNIK	23043	ENSG00000154310	TNIK	FALSE	TRUE	undetermined	-6.09359	-6.35547	-5.82997	806.147	441.097	1479.21	0.775	1	1793	1743	1.37355e-05
DASATINIB	HMSL10020	OKL	TNK1	TNK1	8711	ENSG00000174292	TNK1	FALSE	TRUE	non-binding	-4.86149	-5.2098	-4.43936	10000	6168.84	36361.5	1.008	1	1400	1926	1.10728e-06
DASATINIB	HMSL10020	OKL	TNK2	TNK2	10188	ENSG00000061938	TNK2	FALSE	TRUE	binding	-8.07353	-8.2529	-7.90199	8.44239	5.58601	12.5318	1.342	1	2219	2176	0.00131157
DASATINIB	HMSL10020	OKL	TNNI3K	TNNI3K	51086	ENSG00000116783	TNNI3K	FALSE	TRUE	binding	-8.20513	-8.41793	-8.00969	6.23554	3.82006	9.77928	1.263	1	1521	1712	0.00177576
DASATINIB	HMSL10020	OKL	TRKA	NTRK1	4914	ENSG00000198400	NTRK1	FALSE	TRUE	binding	-6.32724	-6.5687	-6.07665	470.721	269.958	838.208	0.834	1	2132	2003	2.35231e-05
DASATINIB	HMSL10020	OKL	TRKB	NTRK2	4915	ENSG00000148053	NTRK2	FALSE	TRUE	non-binding	-5.1681	-5.37961	-4.97484	6790.4	4172.48	10596.4	1.277	1	2362	2409	1.63066e-06
DASATINIB	HMSL10020	OKL	TRKC	NTRK3	4916	ENSG00000140538	NTRK3	FALSE	TRUE	non-binding	-5.44736	-5.8278	-5.08168	3569.8	1486.63	8285.53	0.511	1	3556	2838	3.1018e-06
DASATINIB	HMSL10020	OKL	TRPM6	TRPM6	140803	ENSG00000119121	TRPM6	FALSE	TRUE	non-binding	-4.06543	-4.88277	-3.1938	10000	13098.7	640027	0.894	1	2017	1902	1.10728e-06
DASATINIB	HMSL10020	OKL	TSSK1B	TSSK1B	83942	ENSG00000212122	TSSK1B	FALSE	TRUE	non-binding	-4.63957	-5.07299	-4.03981	10000	8452.91	91241.6	1.065	1.01	1339	1750	1.10728e-06
DASATINIB	HMSL10020	OKL	TSSK3	TSSK3	81629	ENSG00000162526	TSSK3	FALSE	TRUE	non-binding	-4.0385	-4.84846	-3.02182	10000	14175.4	950997	1.104	1	2195	1859	1.10728e-06
DASATINIB	HMSL10020	OKL	TTK	TTK	7272	ENSG00000112742	TTK	FALSE	TRUE	non-binding	-3.79139	-4.70819	-2.67221	10000	19580	2.12709e+06	1.322	1	2514	1988	1.10728e-06
DASATINIB	HMSL10020	OKL	TXK	TXK	7294	ENSG00000074966	TXK	FALSE	TRUE	binding	-9.92059	-11.1171	-8.65636	0.120064	0.00763712	2.20619	0.841	1	924	1032	0.0922246
DASATINIB	HMSL10020	OKL	TYK2(JH1domain-catalytic)	TYK2	7297	ENSG00000105397	TYK2	FALSE	TRUE	binding	-6.57913	-6.92483	-6.24255	263.556	118.898	572.073	0.589	1	1905	1621	4.20131e-05
DASATINIB	HMSL10020	OKL	TYK2(JH2domain-pseudokinase)	TYK2	7297	ENSG00000105397	TYK2	FALSE	TRUE	binding	-7.14328	-7.27921	-6.99735	71.8993	52.5763	100.611	1.748	1	2043	2044	0.000154005
DASATINIB	HMSL10020	OKL	TYRO3	TYRO3	7301	ENSG00000092445	TYRO3	FALSE	TRUE	binding	-7.20321	-8.00274	-6.3394	62.6313	9.93701	457.724	0.197	1	2138	2118	0.000176794
DASATINIB	HMSL10020	OKL	ULK1	ULK1	8408	ENSG00000177169	ULK1	FALSE	TRUE	non-binding	-3.76881	-4.70949	-2.65615	10000	19521.4	2.20727e+06	1.312	1	2418	2207	1.10728e-06
DASATINIB	HMSL10020	OKL	ULK2	ULK2	9706	ENSG00000083290	ULK2	FALSE	TRUE	non-binding	-4.55966	-5.02044	-3.88737	10000	9540.16	129607	0.879	1	1671	2188	1.10728e-06
DASATINIB	HMSL10020	OKL	ULK3	ULK3	25989	ENSG00000140474	ULK3	FALSE	TRUE	non-binding	-5.13814	-5.5898	-4.72773	7275.49	2571.55	18718.5	0.569	1	2154	2319	1.52193e-06
DASATINIB	HMSL10020	OKL	VEGFR2	KDR	3791	ENSG00000128052	KDR	FALSE	TRUE	undetermined	-5.81043	-6.09663	-5.49904	1547.3	800.523	3169.3	0.691	1	2758	2169	7.15622e-06
DASATINIB	HMSL10020	OKL	VPS34	PIK3C3	5289	ENSG00000078142	PIK3C3	FALSE	TRUE	non-binding	-4.41287	-4.99482	-3.63244	10000	10120	233110	0.621	1	2524	2802	1.10728e-06
DASATINIB	HMSL10020	OKL	VRK2	VRK2	7444	ENSG00000028116	VRK2	FALSE	TRUE	binding	-6.75762	-7.04426	-6.48358	174.734	90.3116	328.411	0.703	1	2720	2351	6.33695e-05
DASATINIB	HMSL10020	OKL	WEE1	WEE1	7465	ENSG00000166483	WEE1	FALSE	TRUE	non-binding	-5.47906	-5.92161	-5.05866	3318.49	1197.83	8736.51	0.428	1	3227	3132	3.3367e-06
DASATINIB	HMSL10020	OKL	WEE2	WEE2	494551	ENSG00000214102	WEE2	FALSE	TRUE	binding	-6.96608	-7.2614	-6.67467	108.123	54.7768	211.509	0.865	1	1210	1216	0.00010241
DASATINIB	HMSL10020	OKL	WNK1	WNK1	65125	ENSG00000060237	WNK1	FALSE	TRUE	non-binding	-5.22934	-5.63541	-4.83891	5897.39	2315.23	14490.8	0.586	1	2254	2434	1.87758e-06
DASATINIB	HMSL10020	OKL	WNK2	WNK2	65268	ENSG00000165238	WNK2	FALSE	TRUE	binding	-6.20477	-6.47055	-5.92161	624.072	338.413	1197.83	0.749	1	2380	2119	1.77428e-05
DASATINIB	HMSL10020	OKL	WNK3	WNK3	65267	ENSG00000196632	WNK3	FALSE	TRUE	binding	-6.18392	-6.32767	-6.04885	654.758	470.251	893.607	1.787	1	1860	2083	1.69113e-05
DASATINIB	HMSL10020	OKL	WNK4	WNK4	65266	ENSG00000126562	WNK4	FALSE	TRUE	weakly-binding	-5.64018	-5.89685	-5.37439	2289.91	1268.09	4222.85	0.992	1	1983	1843	4.83549e-06
DASATINIB	HMSL10020	OKL	YANK1	STK32A	202374	ENSG00000169302	STK32A	FALSE	TRUE	non-binding	-3.80833	-4.72078	-2.73649	10000	19020.4	1.83447e+06	1.297	1	2312	2068	1.10728e-06
DASATINIB	HMSL10020	OKL	YANK2	STK32B	55351	ENSG00000152953	STK32B	FALSE	TRUE	non-binding	-3.94296	-4.80677	-2.88111	10000	15603.7	1.31489e+06	1.26	1	2133	2055	1.10728e-06
DASATINIB	HMSL10020	OKL	YANK3	STK32C	282974	ENSG00000165752	STK32C	FALSE	TRUE	non-binding	-4.25522	-4.91925	-3.39749	10000	12043.3	400419	1.06	1	2241	1893	1.10728e-06
DASATINIB	HMSL10020	OKL	YES	YES1	7525	ENSG00000176105	YES1	FALSE	TRUE	binding	-9.25916	-10.1998	-8.41142	0.550607	0.063119	3.87779	1.139	1	985	1006	0.0201102
DASATINIB	HMSL10020	OKL	YSK1	STK25	10494	ENSG00000115694	STK25	FALSE	TRUE	weakly-binding	-5.86949	-6.05928	-5.66754	1350.55	872.416	2150.09	1.283	1	2134	2103	8.19876e-06
DASATINIB	HMSL10020	OKL	YSK4	MAP3K19	80122	ENSG00000176601	MAP3K19	FALSE	TRUE	binding	-7.12721	-7.29224	-6.97868	74.6094	51.0225	105.032	1.542	1	2282	2134	0.000148411
DASATINIB	HMSL10020	OKL	ZAK	ZAK	51776	ENSG00000091436	MAP3K20	FALSE	TRUE	binding	-7.50765	-7.77995	-7.22709	31.0707	16.5977	59.2796	1.23	1	1311	1224	0.000356375
DASATINIB	HMSL10020	OKL	ZAP70	ZAP70	7535	ENSG00000115085	ZAP70	FALSE	TRUE	non-binding	-4.66736	-5.05432	-4.05588	10000	8824.31	87927.3	1.075	1	1211	1754	1.10728e-06
DASATINIB	HMSL10020	OKL	p38-alpha	MAPK14	1432	ENSG00000112062	MAPK14	FALSE	TRUE	binding	-6.98867	-7.13068	-6.83797	102.644	74.0149	145.222	1.776	1	2520	2760	0.000107876
DASATINIB	HMSL10020	OKL	p38-beta	MAPK11	5600	ENSG00000185386	MAPK11	FALSE	TRUE	binding	-6.73982	-7.05251	-6.45579	182.047	88.6119	350.116	0.654	1	2246	2032	6.08239e-05
DASATINIB	HMSL10020	OKL	p38-delta	MAPK13	5603	ENSG00000156711	MAPK13	FALSE	TRUE	non-binding	-4.64304	-5.13032	-4.08063	10000	7407.63	83055.6	0.727	1	2058	2311	1.10728e-06
DASATINIB	HMSL10020	OKL	p38-gamma	MAPK12	6300	ENSG00000188130	MAPK12	FALSE	TRUE	non-binding	-3.79356	-4.75379	-2.73215	10000	17628.4	1.85291e+06	1.365	1	2262	1951	1.10728e-06
CP-724714	HMSL10010	OKL	AAK1	AAK1	22848	ENSG00000115977	AAK1	FALSE	TRUE	non-binding	-3.7814	-4.67431	-2.62444	10000	21168.4	2.37442e+06	1.339	1	2663	2361	2.7664e-05
CP-724714	HMSL10010	OKL	ABL1-nonphosphorylated	ABL1	25	ENSG00000097007	ABL1	FALSE	TRUE	non-binding	-3.77228	-4.68734	-2.62878	10000	20542.8	2.3508e+06	1.316	1	2720	2139	2.7664e-05
CP-724714	HMSL10010	OKL	ABL1-phosphorylated	ABL1	25	ENSG00000097007	ABL1	FALSE	TRUE	non-binding	-3.76142	-4.71557	-2.64051	10000	19250	2.28818e+06	1.318	1	2772	2250	2.7664e-05
CP-724714	HMSL10010	OKL	ABL2	ABL2	27	ENSG00000143322	ABL2	FALSE	TRUE	non-binding	-3.81615	-4.72599	-2.74431	10000	18793.5	1.80174e+06	1.29	1	2898	2339	2.7664e-05
CP-724714	HMSL10010	OKL	ACVR1	ACVR1	90	ENSG00000115170	ACVR1	FALSE	TRUE	non-binding	-4.73946	-5.17505	-4.18703	10000	6682.62	65008	0.81	1	1347	1805	2.7664e-05
CP-724714	HMSL10010	OKL	ACVR2A	ACVR2A	92	ENSG00000121989	ACVR2A	FALSE	TRUE	non-binding	-5.24324	-5.92551	-4.58702	5711.66	1187.1	25881	0.262	1	3716	3967	4.84343e-05
CP-724714	HMSL10010	OKL	ACVR2B	ACVR2B	93	ENSG00000114739	ACVR2B	FALSE	TRUE	non-binding	-4.58919	-5.28971	-3.8244	10000	5132.08	149831	0.378	1	2482	3104	2.7664e-05
CP-724714	HMSL10010	OKL	ACVRL1	ACVRL1	94	ENSG00000139567	ACVRL1	FALSE	TRUE	non-binding	-4.17227	-4.88755	-3.16818	10000	12955.4	678925	1.102	1	1829	1713	2.7664e-05
CP-724714	HMSL10010	OKL	ADCK3	CABC1	56997	ENSG00000163050	COQ8A	FALSE	TRUE	non-binding	-4.74163	-5.18808	-4.15924	10000	6485.12	69304.5	0.767	1	1510	2031	2.7664e-05
CP-724714	HMSL10010	OKL	ADCK4	ADCK4	79934	ENSG00000123815	COQ8B	FALSE	TRUE	non-binding	-3.86609	-4.73772	-2.79382	10000	18292.9	1.60762e+06	1.212	1	2275	2115	2.7664e-05
CP-724714	HMSL10010	OKL	AKT1	AKT1	207	ENSG00000142208	AKT1	FALSE	TRUE	non-binding	-4.35684	-4.98353	-3.51475	10000	10386.5	305671	0.503	1	1923	2612	2.7664e-05
CP-724714	HMSL10010	OKL	AKT2	AKT2	208	ENSG00000105221	AKT2	FALSE	TRUE	non-binding	-4.28649	-4.91317	-3.36709	10000	12213.1	429452	1.008	1	1536	1759	2.7664e-05
CP-724714	HMSL10010	OKL	AKT3	AKT3	10000	ENSG00000117020	AKT3	FALSE	TRUE	non-binding	-3.75969	-4.69993	-2.64702	10000	19955.6	2.25411e+06	1.282	1	2286	2065	2.7664e-05
CP-724714	HMSL10010	OKL	ALK	ALK	238	ENSG00000171094	ALK	FALSE	TRUE	non-binding	-5.32271	-5.97546	-4.66867	4756.49	1058.14	21445.4	0.271	1	3858	3907	5.81606e-05
CP-724714	HMSL10010	OKL	AMPK-alpha2	PRKAA2	5563	ENSG00000162409	PRKAA2	FALSE	TRUE	non-binding	-3.98595	-4.83891	-2.97231	10000	14490.8	1.06583e+06	0.96	1	1998	1905	2.7664e-05
CP-724714	HMSL10010	OKL	ANKK1	ANKK1	255239	ENSG00000170209	ANKK1	FALSE	TRUE	non-binding	-3.79704	-4.70775	-2.71477	10000	19599.6	1.92852e+06	1.284	1	2811	2028	2.7664e-05
CP-724714	HMSL10010	OKL	ARK5	NUAK1	9891	ENSG00000074590	NUAK1	FALSE	TRUE	non-binding	-4.1258	-4.90753	-3.12518	10000	12372.9	749578	1.135	1	1707	1697	2.7664e-05
CP-724714	HMSL10010	OKL	ASK1	MAP3K5	4217	ENSG00000197442	MAP3K5	FALSE	TRUE	non-binding	-3.86522	-4.77116	-2.79512	10000	16937.2	1.60281e+06	1.188	1.01	2296	1720	2.7664e-05
CP-724714	HMSL10010	OKL	ASK2	MAP3K6	9064	ENSG00000142733	MAP3K6	FALSE	TRUE	non-binding	-3.75969	-4.7134	-2.62878	10000	19346.5	2.3508e+06	1.337	1	3030	2071	2.7664e-05
CP-724714	HMSL10010	OKL	AURKA	AURKA	6790	ENSG00000087586	AURKA	FALSE	TRUE	non-binding	-3.7649	-4.72252	-2.64355	10000	18944.4	2.27222e+06	1.297	1	2649	2312	2.7664e-05
CP-724714	HMSL10010	OKL	AURKB	AURKB	9212	ENSG00000178999	AURKB	FALSE	TRUE	non-binding	-4.22786	-4.91491	-3.33538	10000	12164.4	461975	0.991	1	2084	1983	2.7664e-05
CP-724714	HMSL10010	OKL	AURKC	AURKC	6795	ENSG00000105146	AURKC	FALSE	TRUE	non-binding	-4.78766	-5.14813	-4.28996	10000	7110.06	51290.8	0.992	1	1819	2069	2.7664e-05
CP-724714	HMSL10010	OKL	BIKE	BMP2K	55589	ENSG00000138756	BMP2K	FALSE	TRUE	non-binding	-3.84394	-4.76595	-2.76385	10000	17141.6	1.72246e+06	1.183	1	2121	1997	2.7664e-05
CP-724714	HMSL10010	OKL	BLK	BLK	640	ENSG00000136573	BLK	FALSE	TRUE	non-binding	-5.22413	-5.71314	-4.78158	5968.59	1935.78	16535.5	0.467	1	2362	3025	4.63494e-05
CP-724714	HMSL10010	OKL	BMPR1A	BMPR1A	657	ENSG00000107779	BMPR1A	FALSE	TRUE	non-binding	-3.83135	-4.75639	-2.79034	10000	17522.9	1.62053e+06	1.3	1	2404	2351	2.7664e-05
CP-724714	HMSL10010	OKL	BMPR1B	BMPR1B	658	ENSG00000138696	BMPR1B	FALSE	TRUE	non-binding	-3.77011	-4.77159	-2.64529	10000	16920.2	2.26314e+06	1.328	1	1852	1885	2.7664e-05
CP-724714	HMSL10010	OKL	BMPR2	BMPR2	659	ENSG00000204217	BMPR2	FALSE	TRUE	non-binding	-3.78401	-4.70515	-2.66961	10000	19717.6	2.13989e+06	1.338	1	2927	2231	2.7664e-05
CP-724714	HMSL10010	OKL	BMX	BMX	660	ENSG00000102010	BMX	FALSE	TRUE	non-binding	-5.7379	-6.37979	-5.16116	1828.53	417.075	6899.93	0.275	1	2437	2645	0.000151291
CP-724714	HMSL10010	OKL	BRAF	BRAF	673	ENSG00000157764	BRAF	FALSE	TRUE	non-binding	-3.76707	-4.67779	-2.63921	10000	20999.8	2.29505e+06	1.305	1	2606	2299	2.7664e-05
CP-724714	HMSL10010	OKL	BRK	PTK6	5753	ENSG00000101213	PTK6	FALSE	TRUE	non-binding	-4.0055	-4.83457	-2.9684	10000	14636.4	1.07547e+06	1.243	1	2406	1956	2.7664e-05
CP-724714	HMSL10010	OKL	BRSK1	BRSK1	84446	ENSG00000160469	BRSK1	FALSE	TRUE	non-binding	-5.04259	-5.67927	-4.27606	9065.81	2092.82	52958.6	0.286	1	2792	3690	3.05147e-05
CP-724714	HMSL10010	OKL	BRSK2	BRSK2	9024	ENSG00000174672	BRSK2	FALSE	TRUE	non-binding	-4.73772	-5.54073	-3.8574	10000	2879.19	138866	0.265	1	3394	4133	2.7664e-05
CP-724714	HMSL10010	OKL	BTK	BTK	695	ENSG00000010671	BTK	FALSE	TRUE	non-binding	-5.04563	-5.57634	-4.49669	9002.57	2652.52	31865.1	0.436	1	2392	3001	3.0729e-05
CP-724714	HMSL10010	OKL	BUB1	BUB1	699	ENSG00000169679	BUB1	FALSE	TRUE	non-binding	-5.00003	-5.40957	-4.54576	9999.25	3894.29	28460.3	0.653	1	1880	2579	2.76661e-05
CP-724714	HMSL10010	OKL	CAMK1	CAMK1	8536	ENSG00000134072	CAMK1	FALSE	TRUE	non-binding	-3.76707	-4.73728	-2.68003	10000	18311.2	2.08915e+06	1.35	1	2851	2157	2.7664e-05
CP-724714	HMSL10010	OKL	CAMK1B	PNCK	139728	ENSG00000130822	PNCK	FALSE	TRUE	non-binding	-4.71253	-5.45126	-3.90735	10000	3537.82	123781	0.275	1	3135	3887	2.7664e-05
CP-724714	HMSL10010	OKL	CAMK1D	CAMK1D	57118	ENSG00000183049	CAMK1D	FALSE	TRUE	non-binding	-3.76403	-4.78462	-2.66179	10000	16420.2	2.17876e+06	1.363	1	2419	1965	2.7664e-05
CP-724714	HMSL10010	OKL	CAMK1G	CAMK1G	57172	ENSG00000008118	CAMK1G	FALSE	TRUE	non-binding	-3.77011	-4.70471	-2.67439	10000	19737.3	2.11648e+06	1.305	1	2547	2225	2.7664e-05
CP-724714	HMSL10010	OKL	CAMK2A	CAMK2A	815	ENSG00000070808	CAMK2A	FALSE	TRUE	non-binding	-3.78965	-4.66215	-2.70305	10000	21769.5	1.9813e+06	1.323	1	2479	2355	2.7664e-05
CP-724714	HMSL10010	OKL	CAMK2B	CAMK2B	816	ENSG00000058404	CAMK2B	FALSE	TRUE	non-binding	-3.77662	-4.72947	-2.70739	10000	18643.7	1.96159e+06	1.361	1	3141	2405	2.7664e-05
CP-724714	HMSL10010	OKL	CAMK2D	CAMK2D	817	ENSG00000145349	CAMK2D	FALSE	TRUE	non-binding	-3.794	-4.68951	-2.73562	10000	20440.3	1.83814e+06	1.304	1	3273	2312	2.7664e-05
CP-724714	HMSL10010	OKL	CAMK2G	CAMK2G	818	ENSG00000148660	CAMK2G	FALSE	TRUE	non-binding	-3.75491	-4.73989	-2.6379	10000	18201.6	2.30195e+06	1.304	1	2292	2068	2.7664e-05
CP-724714	HMSL10010	OKL	CAMK4	CAMK4	814	ENSG00000152495	CAMK4	FALSE	TRUE	non-binding	-4.55618	-5.22543	-3.80963	10000	5950.71	155013	0.411	1	2920	2986	2.7664e-05
CP-724714	HMSL10010	OKL	CAMKK1	CAMKK1	84254	ENSG00000004660	CAMKK1	FALSE	TRUE	non-binding	-3.78227	-4.70906	-2.67743	10000	19540.9	2.10172e+06	1.318	1	2338	2260	2.7664e-05
CP-724714	HMSL10010	OKL	CAMKK2	CAMKK2	10645	ENSG00000110931	CAMKK2	FALSE	TRUE	non-binding	-3.79834	-4.69689	-2.71608	10000	20095.8	1.92275e+06	1.31	1	2827	2486	2.7664e-05
CP-724714	HMSL10010	OKL	CASK	CASK	8573	ENSG00000147044	CASK	FALSE	TRUE	non-binding	-4.45282	-4.99612	-3.75187	10000	10089.7	177064	0.98	1	260	795	2.7664e-05
CP-724714	HMSL10010	OKL	CDC2L1	CDK11B	984	ENSG00000248333	CDK11B	FALSE	TRUE	non-binding	-4.00246	-4.82154	-2.99967	10000	15082.1	1.00076e+06	1.159	1	2501	2265	2.7664e-05
CP-724714	HMSL10010	OKL	CDC2L2	CDC2L2	728642	ENSG00000008128	CDK11A	FALSE	TRUE	non-binding	-3.76837	-4.75379	-2.7252	10000	17628.4	1.88279e+06	1.27	1	2427	2203	2.7664e-05
CP-724714	HMSL10010	OKL	CDC2L5	CDK13	8621	ENSG00000065883	CDK13	FALSE	TRUE	non-binding	-3.94339	-4.78506	-3.01791	10000	16403.8	959594	1.035	1	3078	2164	2.7664e-05
CP-724714	HMSL10010	OKL	CDK11	CDK19	23097	ENSG00000155111	CDK19	FALSE	TRUE	binding	-6.77413	-7.03514	-6.51007	168.219	92.2282	308.977	1.125	1	1184	1340	0.00164453
CP-724714	HMSL10010	OKL	CDK2	CDK2	1017	ENSG00000123374	CDK2	FALSE	TRUE	non-binding	-4.30646	-5.00611	-3.46176	10000	9860.24	345333	0.479	1	2632	3159	2.7664e-05
CP-724714	HMSL10010	OKL	CDK3	CDK3	1018	ENSG00000250506	CDK3	FALSE	TRUE	non-binding	-4.09496	-4.84412	-3.08306	10000	14317.9	825930	1.099	1	2297	1982	2.7664e-05
CP-724714	HMSL10010	OKL	CDK4	CDK4	1019	ENSG00000135446	CDK4	FALSE	TRUE	non-binding	-3.78097	-4.82718	-2.70305	10000	14887.3	1.9813e+06	1.28	1	370	1060	2.7664e-05
CP-724714	HMSL10010	OKL	CDK4-cyclinD1	CDK4	1019	ENSG00000135446	CDK4	FALSE	TRUE	non-binding	-4.63523	-5.30187	-3.85567	10000	4990.37	139423	0.339	1	3389	3791	2.7664e-05
CP-724714	HMSL10010	OKL	CDK4-cyclinD3	CDK4	1019	ENSG00000135446	CDK4	FALSE	TRUE	non-binding	-3.76881	-4.70167	-2.6505	10000	19876	2.23615e+06	1.297	1	2556	2141	2.7664e-05
CP-724714	HMSL10010	OKL	CDK5	CDK5	1020	ENSG00000164885	CDK5	FALSE	TRUE	non-binding	-4.57182	-5.34226	-3.72451	10000	4547.19	188578	0.297	1	3321	3924	2.7664e-05
CP-724714	HMSL10010	OKL	CDK7	CDK7	1022	ENSG00000134058	CDK7	FALSE	TRUE	non-binding	-3.78922	-4.78766	-2.7543	10000	16305.6	1.76078e+06	1.316	1	1596	2274	2.7664e-05
CP-724714	HMSL10010	OKL	CDK8	CDK8	1024	ENSG00000132964	CDK8	FALSE	TRUE	binding	-6.93438	-7.1372	-6.72114	116.311	72.9129	190.046	1.052	1	1817	1855	0.00237846
CP-724714	HMSL10010	OKL	CDK9	CDK9	1025	ENSG00000136807	CDK9	FALSE	TRUE	non-binding	-4.1892	-4.87322	-3.31758	10000	13390	481310	0.925	1	2346	2071	2.7664e-05
CP-724714	HMSL10010	OKL	CDKL1	CDKL1	8814	ENSG00000100490	CDKL1	FALSE	TRUE	non-binding	-3.76968	-4.71687	-2.70131	10000	19192.3	1.98925e+06	1.305	1	2665	2197	2.7664e-05
CP-724714	HMSL10010	OKL	CDKL2	CDKL2	8999	ENSG00000138769	CDKL2	FALSE	TRUE	non-binding	-4.16445	-4.92577	-3.22985	10000	11864	589050	1.113	1	923	1294	2.7664e-05
CP-724714	HMSL10010	OKL	CDKL3	CDKL3	51265	ENSG00000006837	CDKL3	FALSE	TRUE	non-binding	-3.76273	-4.74206	-2.66223	10000	18110.8	2.17658e+06	1.283	1	2598	2133	2.7664e-05
CP-724714	HMSL10010	OKL	CDKL5	CDKL5	6792	ENSG00000008086	CDKL5	FALSE	TRUE	non-binding	-3.77706	-4.67822	-2.68698	10000	20978.8	2.05599e+06	1.301	1	2901	2464	2.7664e-05
CP-724714	HMSL10010	OKL	CHEK1	CHEK1	1111	ENSG00000149554	CHEK1	FALSE	TRUE	non-binding	-4.4424	-4.98744	-3.75317	10000	10293.5	176533	0.751	1	2620	2596	2.7664e-05
CP-724714	HMSL10010	OKL	CHEK2	CHEK2	11200	ENSG00000183765	CHEK2	FALSE	TRUE	non-binding	-5.09514	-5.33357	-4.84412	8032.62	4639.05	14317.9	1.161	1	1696	2274	3.44396e-05
CP-724714	HMSL10010	OKL	CIT	CIT	11113	ENSG00000122966	CIT	FALSE	TRUE	non-binding	-3.80616	-4.73685	-2.71304	10000	18329.5	1.93625e+06	1.32	1	2400	2288	2.7664e-05
CP-724714	HMSL10010	OKL	CLK1	CLK1	1195	ENSG00000013441	CLK1	FALSE	TRUE	non-binding	-4.63653	-5.05475	-3.99855	10000	8815.49	100335	0.888	1	1719	2262	2.7664e-05
CP-724714	HMSL10010	OKL	CLK2	CLK2	1196	ENSG00000176444	CLK2	FALSE	TRUE	non-binding	-4.04154	-4.8337	-3.09999	10000	14665.7	794339	1.067	1	2554	2275	2.7664e-05
CP-724714	HMSL10010	OKL	CLK3	CLK3	1198	ENSG00000179335	CLK3	FALSE	TRUE	non-binding	-4.58354	-5.05258	-3.9447	10000	8859.68	113580	0.904	1	1513	1904	2.7664e-05
CP-724714	HMSL10010	OKL	CLK4	CLK4	57396	ENSG00000113240	CLK4	FALSE	TRUE	non-binding	-4.05588	-4.78549	-3.09174	10000	16387.4	809576	0.774	1	2325	2479	2.7664e-05
CP-724714	HMSL10010	OKL	CSF1R	CSF1R	1436	ENSG00000182578	CSF1R	FALSE	TRUE	non-binding	-4.09757	-4.82805	-3.15211	10000	14857.6	704516	1.022	1	2087	2132	2.7664e-05
CP-724714	HMSL10010	OKL	CSF1R-autoinhibited	CSF1R	1436	ENSG00000182578	CSF1R	FALSE	TRUE	non-binding	-5.58242	-6.61995	-4.53186	2615.64	239.91	29385.8	0.155	1	3356	3101	0.000105764
CP-724714	HMSL10010	OKL	CSK	CSK	1445	ENSG00000103653	CSK	FALSE	TRUE	non-binding	-4.08107	-4.81502	-3.12431	10000	15310.1	751079	1.051	1	2027	2073	2.7664e-05
CP-724714	HMSL10010	OKL	CSNK1A1	CSNK1A1	1452	ENSG00000113712	CSNK1A1	FALSE	TRUE	non-binding	-3.76881	-4.69342	-2.61489	10000	20257.2	2.42724e+06	1.317	1	2017	1962	2.7664e-05
CP-724714	HMSL10010	OKL	CSNK1A1L	CSNK1A1L	122011	ENSG00000180138	CSNK1A1L	FALSE	TRUE	non-binding	-3.80095	-4.73164	-2.71955	10000	18550.8	1.90743e+06	1.247	1	2650	2498	2.7664e-05
CP-724714	HMSL10010	OKL	CSNK1D	CSNK1D	1453	ENSG00000141551	CSNK1D	FALSE	TRUE	non-binding	-5.23325	-6.05928	-4.46411	5844.56	872.416	34346.9	0.211	1	3418	3786	4.7333e-05
CP-724714	HMSL10010	OKL	CSNK1E	CSNK1E	1454	ENSG00000213923	CSNK1E	FALSE	TRUE	non-binding	-4.88494	-5.33748	-4.36379	10000	4597.49	43272.2	0.622	1	2052	2531	2.7664e-05
CP-724714	HMSL10010	OKL	CSNK1G1	CSNK1G1	53944	ENSG00000169118	CSNK1G1	FALSE	TRUE	non-binding	-3.78357	-4.69342	-2.67525	10000	20257.2	2.11225e+06	1.32	1	2490	2076	2.7664e-05
CP-724714	HMSL10010	OKL	CSNK1G2	CSNK1G2	1455	ENSG00000133275	CSNK1G2	FALSE	TRUE	non-binding	-5.54724	-6.38543	-4.67127	2836.33	411.688	21317.1	0.183	1	3622	3543	9.75347e-05
CP-724714	HMSL10010	OKL	CSNK1G3	CSNK1G3	1456	ENSG00000151292	CSNK1G3	FALSE	TRUE	non-binding	-4.6995	-5.16072	-4.14013	10000	6906.83	72422	0.72	1	1761	2293	2.7664e-05
CP-724714	HMSL10010	OKL	CSNK2A1	CSNK2A1	1457	ENSG00000101266	CSNK2A1	FALSE	TRUE	non-binding	-3.78835	-4.71296	-2.70652	10000	19365.8	1.96552e+06	1.305	1	3228	2436	2.7664e-05
CP-724714	HMSL10010	OKL	CSNK2A2	CSNK2A2	1459	ENSG00000070770	CSNK2A2	FALSE	TRUE	non-binding	-3.77358	-4.70992	-2.66005	10000	19501.9	2.18749e+06	1.274	1	2273	2021	2.7664e-05
CP-724714	HMSL10010	OKL	CTK	MATK	4145	ENSG00000007264	MATK	FALSE	TRUE	non-binding	-4.62871	-5.3175	-3.8561	10000	4813.91	139283	0.369	1	3002	3419	2.7664e-05
CP-724714	HMSL10010	OKL	DAPK1	DAPK1	1612	ENSG00000196730	DAPK1	FALSE	TRUE	non-binding	-3.81484	-4.71861	-2.7417	10000	19115.7	1.81259e+06	1.262	1	2701	2486	2.7664e-05
CP-724714	HMSL10010	OKL	DAPK2	DAPK2	23604	ENSG00000035664	DAPK2	FALSE	TRUE	non-binding	-3.75057	-4.74858	-2.6492	10000	17841.2	2.24287e+06	1.358	1	2414	2332	2.7664e-05
CP-724714	HMSL10010	OKL	DAPK3	DAPK3	1613	ENSG00000167657	DAPK3	FALSE	TRUE	non-binding	-3.77054	-4.74944	-2.67004	10000	17805.6	2.13775e+06	1.329	1	2446	2221	2.7664e-05
CP-724714	HMSL10010	OKL	DCAMKL1	DCLK1	9201	ENSG00000133083	DCLK1	FALSE	TRUE	non-binding	-3.76099	-4.70602	-2.62922	10000	19678.2	2.34845e+06	1.287	1	2242	2060	2.7664e-05
CP-724714	HMSL10010	OKL	DCAMKL2	DCLK2	166614	ENSG00000170390	DCLK2	FALSE	TRUE	non-binding	-3.77793	-4.72426	-2.65962	10000	18868.8	2.18968e+06	1.286	1	2506	2197	2.7664e-05
CP-724714	HMSL10010	OKL	DCAMKL3	DCLK3	85443	ENSG00000163673	DCLK3	FALSE	TRUE	non-binding	-4.59527	-5.11382	-3.92298	10000	7694.54	119404	0.608	1	2295	2504	2.7664e-05
CP-724714	HMSL10010	OKL	DDR1	DDR1	780	ENSG00000204580	DDR1	FALSE	TRUE	undetermined	-5.39871	-5.66581	-5.13553	3992.87	2158.71	7319.27	0.938	1	2302	2139	6.92836e-05
CP-724714	HMSL10010	OKL	DDR2	DDR2	4921	ENSG00000162733	DDR2	FALSE	TRUE	non-binding	-3.8839	-4.72816	-2.78774	10000	18699.8	1.63029e+06	1.196	1	2474	2323	2.7664e-05
CP-724714	HMSL10010	OKL	DLK	MAP3K12	7786	ENSG00000139625	MAP3K12	FALSE	TRUE	non-binding	-4.24697	-4.89146	-3.43701	10000	12839.3	365589	0.783	1	2152	2235	2.7664e-05
CP-724714	HMSL10010	OKL	DMPK	DMPK	1760	ENSG00000104936	DMPK	FALSE	TRUE	non-binding	-4.0676	-4.82588	-3.17426	10000	14932.1	669486	0.896	1	2218	2222	2.7664e-05
CP-724714	HMSL10010	OKL	DMPK2	CDC42BPG	55561	ENSG00000171219	CDC42BPG	FALSE	TRUE	non-binding	-4.50363	-5.00177	-3.74275	10000	9959.34	180822	0.995	1	1822	1850	2.7664e-05
CP-724714	HMSL10010	OKL	DRAK1	STK17A	9263	ENSG00000164543	STK17A	FALSE	TRUE	non-binding	-5.1833	-5.88339	-4.52144	6556.85	1308.01	30099.6	0.265	1	3756	3796	4.2191e-05
CP-724714	HMSL10010	OKL	DRAK2	STK17B	9262	ENSG00000081320	STK17B	FALSE	TRUE	non-binding	-4.28128	-4.9236	-3.43874	10000	11923.5	364130	0.705	1	2099	2153	2.7664e-05
CP-724714	HMSL10010	OKL	DYRK1A	DYRK1A	1859	ENSG00000157540	DYRK1A	FALSE	TRUE	non-binding	-3.79269	-4.75118	-2.75169	10000	17734.5	1.77137e+06	1.289	1	2215	2550	2.7664e-05
CP-724714	HMSL10010	OKL	DYRK1B	DYRK1B	9149	ENSG00000105204	DYRK1B	FALSE	TRUE	non-binding	-4.61568	-5.18634	-3.94904	10000	6511.11	112450	0.51	1	1950	2427	2.7664e-05
CP-724714	HMSL10010	OKL	DYRK2	DYRK2	8445	ENSG00000127334	DYRK2	FALSE	TRUE	non-binding	-4.31819	-4.94227	-3.51475	10000	11421.6	305671	0.999	1	1871	1830	2.7664e-05
CP-724714	HMSL10010	OKL	EGFR	EGFR	1956	ENSG00000146648	EGFR	FALSE	TRUE	binding	-8.19644	-8.46787	-7.9085	6.36151	3.40507	12.3452	0.912	1	1950	1756	0.0434866
CP-724714	HMSL10010	OKL	EIF2AK1	EIF2AK1	27102	ENSG00000086232	EIF2AK1	FALSE	TRUE	non-binding	-3.79747	-4.72208	-2.72216	10000	18963.4	1.89602e+06	1.377	1	2941	2379	2.7664e-05
CP-724714	HMSL10010	OKL	EPHA1	EPHA1	2041	ENSG00000146904	EPHA1	FALSE	TRUE	non-binding	-3.78792	-4.69907	-2.74561	10000	19995.6	1.79635e+06	1.319	1	2795	2316	2.7664e-05
CP-724714	HMSL10010	OKL	EPHA2	EPHA2	1969	ENSG00000142627	EPHA2	FALSE	TRUE	non-binding	-4.6704	-5.10122	-4.05153	10000	7920.95	88811	0.75	1	1799	2347	2.7664e-05
CP-724714	HMSL10010	OKL	EPHA3	EPHA3	2042	ENSG00000044524	EPHA3	FALSE	TRUE	non-binding	-3.77358	-4.68256	-2.64442	10000	20770	2.26768e+06	1.286	1	2694	2339	2.7664e-05
CP-724714	HMSL10010	OKL	EPHA4	EPHA4	2043	ENSG00000116106	EPHA4	FALSE	TRUE	non-binding	-4.66041	-5.16463	-4.02678	10000	6844.95	94020.3	0.729	1	1502	2076	2.7664e-05
CP-724714	HMSL10010	OKL	EPHA5	EPHA5	2044	ENSG00000145242	EPHA5	FALSE	TRUE	non-binding	-4.28388	-4.94401	-3.52473	10000	11376.1	298721	0.582	1	2832	2826	2.7664e-05
CP-724714	HMSL10010	OKL	EPHA6	EPHA6	285220	ENSG00000080224	EPHA6	FALSE	TRUE	non-binding	-4.40983	-4.96833	-3.632	10000	10756.5	233343	0.976	1	1487	1558	2.7664e-05
CP-724714	HMSL10010	OKL	EPHA7	EPHA7	2045	ENSG00000135333	EPHA7	FALSE	TRUE	non-binding	-4.31298	-4.96399	-3.48348	10000	10864.6	328491	0.569	1	1894	2204	2.7664e-05
CP-724714	HMSL10010	OKL	EPHA8	EPHA8	2046	ENSG00000070886	EPHA8	FALSE	TRUE	non-binding	-3.77402	-4.68691	-2.66266	10000	20563.4	2.17441e+06	1.249	1	2577	1854	2.7664e-05
CP-724714	HMSL10010	OKL	EPHB1	EPHB1	2047	ENSG00000154928	EPHB1	FALSE	TRUE	non-binding	-3.77358	-4.78375	-2.74214	10000	16453	1.81078e+06	1.307	1	876	1665	2.7664e-05
CP-724714	HMSL10010	OKL	EPHB2	EPHB2	2048	ENSG00000133216	EPHB2	FALSE	TRUE	non-binding	-3.76229	-4.72382	-2.66657	10000	18887.7	2.15492e+06	1.35	1	3033	2622	2.7664e-05
CP-724714	HMSL10010	OKL	EPHB3	EPHB3	2049	ENSG00000182580	EPHB3	FALSE	TRUE	non-binding	-4.88234	-5.36831	-4.34338	10000	4282.39	45354.6	0.571	1	1655	2158	2.7664e-05
CP-724714	HMSL10010	OKL	EPHB4	EPHB4	2050	ENSG00000196411	EPHB4	FALSE	TRUE	non-binding	-4.36596	-4.96529	-3.59813	10000	10832.1	252273	0.752	1	1687	2417	2.7664e-05
CP-724714	HMSL10010	OKL	EPHB6	EPHB6	2051	ENSG00000106123	EPHB6	FALSE	TRUE	non-binding	-4.00333	-4.83196	-3.01878	10000	14724.5	957677	1.095	1	2158	2180	2.7664e-05
CP-724714	HMSL10010	OKL	ERBB2	ERBB2	2064	ENSG00000141736	ERBB2	FALSE	TRUE	binding	-9.4737	-10.5138	-8.52259	0.33597	0.0306313	3.00196	1.932	1	2177	1546	0.823409
CP-724714	HMSL10010	OKL	ERBB3	ERBB3	2065	ENSG00000065361	ERBB3	FALSE	TRUE	undetermined	-5.66407	-5.90945	-5.39263	2167.36	1231.84	4049.16	1.033	1	1784	1742	0.000127639
CP-724714	HMSL10010	OKL	ERBB4	ERBB4	2066	ENSG00000178568	ERBB4	FALSE	TRUE	binding	-7.19192	-7.44337	-6.94524	64.2811	36.0269	113.439	0.885	1	1959	2238	0.0043036
CP-724714	HMSL10010	OKL	ERK1	MAPK3	5595	ENSG00000102882	MAPK3	FALSE	TRUE	non-binding	-4.28388	-5.03825	-3.42354	10000	9156.93	377100	0.428	1	2487	2790	2.7664e-05
CP-724714	HMSL10010	OKL	ERK2	MAPK1	5594	ENSG00000100030	MAPK1	FALSE	TRUE	non-binding	-4.19963	-4.91969	-3.30889	10000	12031.3	491033	0.568	1	2181	2681	2.7664e-05
CP-724714	HMSL10010	OKL	ERK3	MAPK6	5597	ENSG00000069956	MAPK6	FALSE	TRUE	non-binding	-4.17965	-4.8667	-3.22594	10000	13592.4	594375	1.111	1	2387	1874	2.7664e-05
CP-724714	HMSL10010	OKL	ERK4	MAPK4	5596	ENSG00000141639	MAPK4	FALSE	TRUE	non-binding	-4.09192	-4.83196	-3.16905	10000	14724.5	677568	0.911	1	2619	2237	2.7664e-05
CP-724714	HMSL10010	OKL	ERK5	MAPK7	5598	ENSG00000166484	MAPK7	FALSE	TRUE	non-binding	-3.85306	-4.78115	-2.79859	10000	16552.1	1.59003e+06	1.307	1	2162	2055	2.7664e-05
CP-724714	HMSL10010	OKL	ERK8	MAPK15	225689	ENSG00000181085	MAPK15	FALSE	TRUE	non-binding	-4.74554	-5.15551	-4.17531	10000	6990.21	66787.1	0.808	1	1945	2359	2.7664e-05
CP-724714	HMSL10010	OKL	ERN1	ERN1	2081	ENSG00000178607	ERN1	FALSE	TRUE	non-binding	-5.10253	-5.39003	-4.81415	7897.22	4073.53	15340.7	1.036	1	1181	1736	3.50301e-05
CP-724714	HMSL10010	OKL	FAK	PTK2	5747	ENSG00000169398	PTK2	FALSE	TRUE	non-binding	-3.88433	-4.80503	-2.86591	10000	15666.3	1.36173e+06	1.169	1	2585	2264	2.7664e-05
CP-724714	HMSL10010	OKL	FER	FER	2241	ENSG00000151422	FER	FALSE	TRUE	non-binding	-3.79834	-4.70732	-2.71651	10000	19619.2	1.92083e+06	1.264	1	2864	2275	2.7664e-05
CP-724714	HMSL10010	OKL	FES	FES	2242	ENSG00000182511	FES	FALSE	TRUE	non-binding	-4.39376	-4.96095	-3.62245	10000	10940.9	238534	0.719	1	1738	2368	2.7664e-05
CP-724714	HMSL10010	OKL	FGFR1	FGFR1	2260	ENSG00000077782	FGFR1	FALSE	TRUE	non-binding	-4.07064	-4.83847	-3.18208	10000	14505.2	657543	0.889	1	2259	2071	2.7664e-05
CP-724714	HMSL10010	OKL	FGFR2	FGFR2	2263	ENSG00000066468	FGFR2	FALSE	TRUE	non-binding	-4.72773	-5.24628	-4.08193	10000	5671.82	82806.8	0.568	1	2192	2810	2.7664e-05
CP-724714	HMSL10010	OKL	FGFR3	FGFR3	2261	ENSG00000068078	FGFR3	FALSE	TRUE	non-binding	-5.56158	-6.19869	-4.87148	2744.26	632.871	13443.7	0.265	1	3743	3316	0.000100807
CP-724714	HMSL10010	OKL	FGFR4	FGFR4	2264	ENSG00000160867	FGFR4	FALSE	TRUE	non-binding	-3.79052	-4.75248	-2.74083	10000	17681.4	1.81622e+06	1.381	1	2990	2543	2.7664e-05
CP-724714	HMSL10010	OKL	FGR	FGR	2268	ENSG00000000938	FGR	FALSE	TRUE	non-binding	-4.90232	-5.38655	-4.39593	10000	4106.25	40185.7	0.576	1	2366	2937	2.7664e-05
CP-724714	HMSL10010	OKL	FLT1	FLT1	2321	ENSG00000102755	FLT1	FALSE	TRUE	non-binding	-3.79269	-4.71861	-2.7252	10000	19115.7	1.88279e+06	1.297	1	2756	2076	2.7664e-05
CP-724714	HMSL10010	OKL	FLT3	FLT3	2322	ENSG00000122025	FLT3	FALSE	TRUE	non-binding	-4.66736	-5.34443	-3.93341	10000	4524.52	116572	0.341	1	3311	3708	2.7664e-05
CP-724714	HMSL10010	OKL	FLT3-autoinhibited	FLT3	2322	ENSG00000122025	FLT3	FALSE	TRUE	non-binding	-3.79443	-4.72165	-2.7404	10000	18982.4	1.81803e+06	1.264	1	2559	2502	2.7664e-05
CP-724714	HMSL10010	OKL	FLT4	FLT4	2324	ENSG00000037280	FLT4	FALSE	TRUE	non-binding	-4.14751	-4.8654	-3.29412	10000	13633.2	508015	0.765	1	2553	2681	2.7664e-05
CP-724714	HMSL10010	OKL	FRK	FRK	2444	ENSG00000111816	FRK	FALSE	TRUE	non-binding	-3.7814	-4.7464	-2.67091	10000	17930.6	2.13348e+06	1.384	1	2743	2248	2.7664e-05
CP-724714	HMSL10010	OKL	FYN	FYN	2534	ENSG00000010810	FYN	FALSE	TRUE	non-binding	-4.08628	-4.89754	-3.11563	10000	12660.8	766252	0.983	1	1275	1632	2.7664e-05
CP-724714	HMSL10010	OKL	GAK	GAK	2580	ENSG00000178950	GAK	FALSE	TRUE	non-binding	-4.24479	-4.90058	-3.37664	10000	12572.5	420107	0.95	1	2073	2036	2.7664e-05
CP-724714	HMSL10010	OKL	GCN2(Kin.Dom.2,S808G)	EIF2AK4	440275	ENSG00000128829	EIF2AK4	FALSE	TRUE	non-binding	-5.08689	-5.64149	-4.50885	8186.7	2283.05	30985.2	0.401	1	2168	2830	3.37915e-05
CP-724714	HMSL10010	OKL	GRK1	GRK1	6011	ENSG00000185974	GRK1	FALSE	TRUE	non-binding	-3.76099	-4.74032	-2.64746	10000	18183.4	2.25186e+06	1.292	1	3055	2174	2.7664e-05
CP-724714	HMSL10010	OKL	GRK2	ADRBK1	156	ENSG00000173020	GRK2	FALSE	TRUE	non-binding	-4.13275	-4.89189	-3.18642	10000	12826.5	651001	1.138	1	2470	2115	2.7664e-05
CP-724714	HMSL10010	OKL	GRK3	ADRBK2	157	ENSG00000100077	GRK3	FALSE	TRUE	non-binding	-3.76664	-4.716	-2.62488	10000	19230.7	2.37205e+06	1.365	1	1809	1943	2.7664e-05
CP-724714	HMSL10010	OKL	GRK4	GRK4	2868	ENSG00000125388	GRK4	FALSE	TRUE	non-binding	-3.76664	-4.70775	-2.65484	10000	19599.6	2.2139e+06	1.339	1	2466	2333	2.7664e-05
CP-724714	HMSL10010	OKL	GRK7	GRK7	131890	ENSG00000114124	GRK7	FALSE	TRUE	non-binding	-3.7788	-4.73207	-2.70913	10000	18532.2	1.95376e+06	1.299	1	3069	2368	2.7664e-05
CP-724714	HMSL10010	OKL	GSK3A	GSK3A	2931	ENSG00000105723	GSK3A	FALSE	TRUE	non-binding	-3.74492	-4.70819	-2.64268	10000	19580	2.27676e+06	1.271	1	2368	2428	2.7664e-05
CP-724714	HMSL10010	OKL	GSK3B	GSK3B	2932	ENSG00000082701	GSK3B	FALSE	TRUE	non-binding	-3.79269	-4.70819	-2.70783	10000	19580	1.95963e+06	1.341	1	3325	2528	2.7664e-05
CP-724714	HMSL10010	OKL	HASPIN	GSG2	83903	ENSG00000177602	HASPIN	FALSE	TRUE	non-binding	-4.42199	-4.98657	-3.62158	10000	10314.1	239011	0.676	1	1767	2100	2.7664e-05
CP-724714	HMSL10010	OKL	HCK	HCK	3055	ENSG00000101336	HCK	FALSE	TRUE	non-binding	-5.01219	-5.61239	-4.33209	9723.16	2441.25	46549.2	0.318	1	3369	3564	2.84517e-05
CP-724714	HMSL10010	OKL	HIPK1	HIPK1	204851	ENSG00000163349	HIPK1	FALSE	TRUE	non-binding	-3.76837	-4.6995	-2.63921	10000	19975.6	2.29505e+06	1.302	1	2233	2090	2.7664e-05
CP-724714	HMSL10010	OKL	HIPK2	HIPK2	28996	ENSG00000064393	HIPK2	FALSE	TRUE	non-binding	-3.95946	-4.80894	-2.94061	10000	15525.9	1.14655e+06	1.103	1	1657	1656	2.7664e-05
CP-724714	HMSL10010	OKL	HIPK3	HIPK3	10114	ENSG00000110422	HIPK3	FALSE	TRUE	non-binding	-4.0511	-4.83196	-3.12388	10000	14724.5	751830	1.037	1	2678	2227	2.7664e-05
CP-724714	HMSL10010	OKL	HIPK4	HIPK4	147746	ENSG00000160396	HIPK4	FALSE	TRUE	non-binding	-3.8574	-4.78679	-2.86938	10000	16338.3	1.35088e+06	1.187	1	2930	2264	2.7664e-05
CP-724714	HMSL10010	OKL	HPK1	MAP4K1	11184	ENSG00000104814	MAP4K1	FALSE	TRUE	non-binding	-5.00611	-5.39741	-4.5349	9860.24	4004.87	29180.8	0.739	1	1319	1655	2.80562e-05
CP-724714	HMSL10010	OKL	HUNK	HUNK	30811	ENSG00000142149	HUNK	FALSE	TRUE	non-binding	-4.47844	-5.0022	-3.75882	10000	9949.38	174253	0.937	1	1516	1803	2.7664e-05
CP-724714	HMSL10010	OKL	ICK	ICK	22858	ENSG00000112144	CILK1	FALSE	TRUE	non-binding	-4.30038	-4.94184	-3.52256	10000	11433.1	300219	0.563	1	2849	2928	2.7664e-05
CP-724714	HMSL10010	OKL	IGF1R	IGF1R	3480	ENSG00000140443	IGF1R	FALSE	TRUE	non-binding	-4.37291	-4.96399	-3.65068	10000	10864.6	223522	0.707	1	2218	2170	2.7664e-05
CP-724714	HMSL10010	OKL	IKK-alpha	CHUK	1147	ENSG00000213341	CHUK	FALSE	TRUE	non-binding	-4.02244	-4.83587	-3.0431	10000	14592.5	905521	1.161	1	2354	1789	2.7664e-05
CP-724714	HMSL10010	OKL	IKK-beta	IKBKB	3551	ENSG00000104365	IKBKB	FALSE	TRUE	non-binding	-3.97727	-4.79374	-2.94452	10000	16078.9	1.13627e+06	1.141	1	2627	1958	2.7664e-05
CP-724714	HMSL10010	OKL	IKK-epsilon	IKBKE	9641	ENSG00000263528	IKBKE	FALSE	TRUE	non-binding	-4.17748	-4.92056	-3.25677	10000	12007.2	553638	0.943	1	1752	2104	2.7664e-05
CP-724714	HMSL10010	OKL	INSR	INSR	3643	ENSG00000171105	INSR	FALSE	TRUE	non-binding	-3.77619	-4.66823	-2.62705	10000	21466.9	2.36022e+06	1.291	1	2538	2512	2.7664e-05
CP-724714	HMSL10010	OKL	INSRR	INSRR	3645	ENSG00000027644	INSRR	FALSE	TRUE	non-binding	-4.607	-5.08733	-3.92559	10000	8178.51	118689	0.737	1	2121	2195	2.7664e-05
CP-724714	HMSL10010	OKL	IRAK1	IRAK1	3654	ENSG00000184216	IRAK1	FALSE	TRUE	non-binding	-3.78401	-4.70167	-2.70783	10000	19876	1.95963e+06	1.256	1	2952	2529	2.7664e-05
CP-724714	HMSL10010	OKL	IRAK3	IRAK3	11213	ENSG00000090376	IRAK3	FALSE	TRUE	non-binding	-5.06431	-5.34921	-4.77463	8623.67	4475.02	16802.2	1.039	1	1659	2078	3.20792e-05
CP-724714	HMSL10010	OKL	IRAK4	IRAK4	51135	ENSG00000198001	IRAK4	FALSE	TRUE	non-binding	-3.80051	-4.7008	-2.72911	10000	19915.7	1.86592e+06	1.343	1	2336	2389	2.7664e-05
CP-724714	HMSL10010	OKL	ITK	ITK	3702	ENSG00000113263	ITK	FALSE	TRUE	non-binding	-4.01592	-4.82935	-3.0292	10000	14813.1	934966	1.06	1	1845	1657	2.7664e-05
CP-724714	HMSL10010	OKL	JAK1(JH1domain-catalytic)	JAK1	3716	ENSG00000162434	JAK1	FALSE	TRUE	non-binding	-4.20614	-4.88712	-3.29977	10000	12968.3	501453	1.088	1	2113	2170	2.7664e-05
CP-724714	HMSL10010	OKL	JAK1(JH2domain-pseudokinase)	JAK1	3716	ENSG00000162434	JAK1	FALSE	TRUE	non-binding	-3.77923	-4.78462	-2.71391	10000	16420.2	1.93239e+06	1.297	1	2116	1952	2.7664e-05
CP-724714	HMSL10010	OKL	JAK2(JH1domain-catalytic)	JAK2	3717	ENSG00000096968	JAK2	FALSE	TRUE	non-binding	-3.77966	-4.67171	-2.67352	10000	21295.8	2.12072e+06	1.296	1	2955	2342	2.7664e-05
CP-724714	HMSL10010	OKL	JAK3(JH1domain-catalytic)	JAK3	3718	ENSG00000105639	JAK3	FALSE	TRUE	non-binding	-4.40375	-5.00264	-3.63722	10000	9939.44	230560	0.649	1	2461	2626	2.7664e-05
CP-724714	HMSL10010	OKL	JNK1	MAPK8	5599	ENSG00000107643	MAPK8	FALSE	TRUE	non-binding	-4.68213	-5.10253	-4.09409	10000	7897.22	80520.4	0.928	1	1298	1838	2.7664e-05
CP-724714	HMSL10010	OKL	JNK2	MAPK9	5601	ENSG00000050748	MAPK9	FALSE	TRUE	non-binding	-4.60613	-5.08081	-3.96554	10000	8302.12	108257	0.736	1	1800	2100	2.7664e-05
CP-724714	HMSL10010	OKL	JNK3	MAPK10	5602	ENSG00000109339	MAPK10	FALSE	TRUE	non-binding	-5.03738	-5.4821	-4.58224	9175.26	3295.34	26167.3	0.572	1	2281	2689	3.01507e-05
CP-724714	HMSL10010	OKL	KIT	KIT	3815	ENSG00000157404	KIT	FALSE	TRUE	non-binding	-5.149	-5.46907	-4.86062	7095.85	3395.7	13784	0.852	1	1784	2355	3.89862e-05
CP-724714	HMSL10010	OKL	KIT-autoinhibited	KIT	3815	ENSG00000157404	KIT	FALSE	TRUE	non-binding	-3.77966	-4.71731	-2.63139	10000	19173.1	2.33674e+06	1.296	1	1618	1786	2.7664e-05
CP-724714	HMSL10010	OKL	LATS1	LATS1	9113	ENSG00000131023	LATS1	FALSE	TRUE	non-binding	-3.97379	-4.81242	-2.96232	10000	15402.2	1.09063e+06	1.061	1	2295	1936	2.7664e-05
CP-724714	HMSL10010	OKL	LATS2	LATS2	26524	ENSG00000150457	LATS2	FALSE	TRUE	non-binding	-3.77185	-4.79982	-2.67091	10000	15855.4	2.13348e+06	1.347	1	1111	1680	2.7664e-05
CP-724714	HMSL10010	OKL	LCK	LCK	3932	ENSG00000182866	LCK	FALSE	TRUE	non-binding	-5.12467	-5.64757	-4.6222	7504.56	2251.31	23867.3	0.444	1	2191	2368	3.6863e-05
CP-724714	HMSL10010	OKL	LIMK1	LIMK1	3984	ENSG00000106683	LIMK1	FALSE	TRUE	non-binding	-4.90622	-5.23759	-4.49234	10000	5786.4	32185.3	0.987	1.01	1367	1880	2.7664e-05
CP-724714	HMSL10010	OKL	LIMK2	LIMK2	3985	ENSG00000182541	LIMK2	FALSE	TRUE	non-binding	-3.77576	-4.70645	-2.63139	10000	19658.5	2.33674e+06	1.369	1	2398	2102	2.7664e-05
CP-724714	HMSL10010	OKL	LKB1	STK11	6794	ENSG00000118046	STK11	FALSE	TRUE	non-binding	-4.2639	-4.92577	-3.36231	10000	11864	434202	1.114	1	1787	1840	2.7664e-05
CP-724714	HMSL10010	OKL	LOK	STK10	6793	ENSG00000072786	STK10	FALSE	TRUE	binding	-6.39846	-6.64905	-6.16698	399.521	224.363	680.798	0.848	1	2629	2101	0.000692431
CP-724714	HMSL10010	OKL	LRRK2	LRRK2	120892	ENSG00000188906	LRRK2	FALSE	TRUE	non-binding	-3.77185	-4.71166	-2.69176	10000	19424	2.03349e+06	1.286	1	2718	2368	2.7664e-05
CP-724714	HMSL10010	OKL	LTK	LTK	4058	ENSG00000062524	LTK	FALSE	TRUE	non-binding	-3.7814	-4.69776	-2.68351	10000	20055.6	2.0725e+06	1.311	1	2970	2293	2.7664e-05
CP-724714	HMSL10010	OKL	LYN	LYN	4067	ENSG00000254087	LYN	FALSE	TRUE	non-binding	-3.78792	-4.7286	-2.74214	10000	18681.1	1.81078e+06	1.359	1	2610	2377	2.7664e-05
CP-724714	HMSL10010	OKL	LZK	MAP3K13	9175	ENSG00000073803	MAP3K13	FALSE	TRUE	non-binding	-4.53447	-5.06301	-3.8726	10000	8649.58	134090	0.714	1	1273	1809	2.7664e-05
CP-724714	HMSL10010	OKL	MAK	MAK	4117	ENSG00000111837	MAK	FALSE	TRUE	non-binding	-4.81893	-5.27277	-4.26694	10000	5336.18	54082.5	0.631	1	2287	2802	2.7664e-05
CP-724714	HMSL10010	OKL	MAP3K1	MAP3K1	4214	ENSG00000095015	MAP3K1	FALSE	TRUE	non-binding	-3.77315	-4.70428	-2.63139	10000	19757.1	2.33674e+06	1.296	1	2523	2132	2.7664e-05
CP-724714	HMSL10010	OKL	MAP3K15	MAP3K15	389840	ENSG00000180815	MAP3K15	FALSE	TRUE	non-binding	-3.75144	-4.71557	-2.60186	10000	19250	2.50116e+06	1.285	1.01	2251	2160	2.7664e-05
CP-724714	HMSL10010	OKL	MAP3K2	MAP3K2	10746	ENSG00000169967	MAP3K2	FALSE	TRUE	non-binding	-3.75491	-4.73511	-2.63226	10000	18402.9	2.33207e+06	1.309	1	2871	2379	2.7664e-05
CP-724714	HMSL10010	OKL	MAP3K3	MAP3K3	4215	ENSG00000198909	MAP3K3	FALSE	TRUE	non-binding	-3.75969	-4.74988	-2.66483	10000	17787.8	2.16356e+06	1.362	1	2346	2100	2.7664e-05
CP-724714	HMSL10010	OKL	MAP3K4	MAP3K4	4216	ENSG00000085511	MAP3K4	FALSE	TRUE	non-binding	-3.77749	-4.72773	-2.71434	10000	18718.5	1.93045e+06	1.336	1	1889	2235	2.7664e-05
CP-724714	HMSL10010	OKL	MAP4K2	MAP4K2	5871	ENSG00000168067	MAP4K2	FALSE	TRUE	non-binding	-3.95295	-4.8033	-2.82639	10000	15729.1	1.49146e+06	1.267	1	2310	2147	2.7664e-05
CP-724714	HMSL10010	OKL	MAP4K3	MAP4K3	8491	ENSG00000011566	MAP4K3	FALSE	TRUE	non-binding	-3.91864	-4.76291	-2.88111	10000	17262.1	1.31489e+06	1.297	1	2731	2385	2.7664e-05
CP-724714	HMSL10010	OKL	MAP4K4	MAP4K4	9448	ENSG00000071054	MAP4K4	FALSE	TRUE	non-binding	-4.96268	-5.67406	-4.22655	10000	2118.08	59353.5	0.275	1	3624	3590	2.7664e-05
CP-724714	HMSL10010	OKL	MAP4K5	MAP4K5	11183	ENSG00000012983	MAP4K5	FALSE	TRUE	non-binding	-5.14118	-5.79783	-4.45195	7224.74	1592.83	35322.2	0.276	1	2944	3752	3.82907e-05
CP-724714	HMSL10010	OKL	MAPKAPK2	MAPKAPK2	9261	ENSG00000162889	MAPKAPK2	FALSE	TRUE	non-binding	-3.80703	-4.72208	-2.76732	10000	18963.4	1.70874e+06	1.292	1	2790	2262	2.7664e-05
CP-724714	HMSL10010	OKL	MAPKAPK5	MAPKAPK5	8550	ENSG00000089022	MAPKAPK5	FALSE	TRUE	non-binding	-3.77966	-4.72078	-2.64442	10000	19020.4	2.26768e+06	1.366	1	2548	2077	2.7664e-05
CP-724714	HMSL10010	OKL	MARK2	MARK2	2011	ENSG00000072518	MARK2	FALSE	TRUE	non-binding	-3.80703	-4.78245	-2.77297	10000	16502.5	1.68667e+06	1.339	1	3061	2548	2.7664e-05
CP-724714	HMSL10010	OKL	MARK3	MARK3	4140	ENSG00000075413	MARK3	FALSE	TRUE	non-binding	-3.89779	-4.76117	-2.85809	10000	17331.2	1.38646e+06	1.211	1	2819	2348	2.7664e-05
CP-724714	HMSL10010	OKL	MAST1	MAST1	22983	ENSG00000105613	MAST1	FALSE	TRUE	non-binding	-4.36466	-4.94879	-3.6307	10000	11251.6	234044	0.761	1	2363	2494	2.7664e-05
CP-724714	HMSL10010	OKL	MEK1	MAP2K1	5604	ENSG00000169032	MAP2K1	FALSE	TRUE	weakly-binding	-5.89989	-6.05797	-5.73486	1259.24	875.037	1841.37	1.647	1	2341	2428	0.000219688
CP-724714	HMSL10010	OKL	MEK2	MAP2K2	5605	ENSG00000126934	MAP2K2	FALSE	TRUE	undetermined	-5.97242	-6.18131	-5.77395	1065.57	658.698	1682.89	1.187	1	1689	2002	0.000259617
CP-724714	HMSL10010	OKL	MEK3	MAP2K3	5606	ENSG00000034152	MAP2K3	FALSE	TRUE	non-binding	-3.79573	-4.70558	-2.72085	10000	19697.9	1.90171e+06	1.329	1	3071	2488	2.7664e-05
CP-724714	HMSL10010	OKL	MEK4	MAP2K4	6416	ENSG00000065559	MAP2K4	FALSE	TRUE	non-binding	-4.05588	-4.81502	-3.14473	10000	15310.1	716595	1.023	1	2452	2379	2.7664e-05
CP-724714	HMSL10010	OKL	MEK5	MAP2K5	5607	ENSG00000137764	MAP2K5	FALSE	TRUE	binding	-8.58253	-8.97904	-8.19948	2.615	1.04945	6.31714	1.457	1	1213	1422	0.10579
CP-724714	HMSL10010	OKL	MEK6	MAP2K6	5608	ENSG00000108984	MAP2K6	FALSE	TRUE	non-binding	-3.76403	-4.7134	-2.6492	10000	19346.5	2.24287e+06	1.352	1	2939	2424	2.7664e-05
CP-724714	HMSL10010	OKL	MELK	MELK	9833	ENSG00000165304	MELK	FALSE	TRUE	non-binding	-4.09496	-4.85324	-3.12779	10000	14020.4	745094	1.085	1	2536	2086	2.7664e-05
CP-724714	HMSL10010	OKL	MET	MET	4233	ENSG00000105976	MET	FALSE	TRUE	non-binding	-3.78488	-4.74727	-2.75603	10000	17894.8	1.75375e+06	1.276	1	2123	1841	2.7664e-05
CP-724714	HMSL10010	OKL	MINK	MINK1	50488	ENSG00000141503	MINK1	FALSE	TRUE	non-binding	-3.77532	-4.71296	-2.67699	10000	19365.8	2.10382e+06	1.309	1	2288	2424	2.7664e-05
CP-724714	HMSL10010	OKL	MKK7	MAP2K7	5609	ENSG00000076984	MAP2K7	FALSE	TRUE	non-binding	-4.03633	-4.81285	-3.01574	10000	15386.8	964404	1.131	1	2134	1948	2.7664e-05
CP-724714	HMSL10010	OKL	MKNK1	MKNK1	8569	ENSG00000079277	MKNK1	FALSE	TRUE	non-binding	-5.04737	-5.33487	-4.72773	8966.64	4625.16	18718.5	1.076	1	1278	1965	3.08522e-05
CP-724714	HMSL10010	OKL	MKNK2	MKNK2	2872	ENSG00000099875	MKNK2	FALSE	TRUE	binding	-6.71332	-6.95175	-6.46534	193.498	111.75	342.498	1.115	1	1476	1510	0.00142968
CP-724714	HMSL10010	OKL	MLCK	MYLK3	91807	ENSG00000140795	MYLK3	FALSE	TRUE	non-binding	-3.97901	-4.81589	-2.93279	10000	15279.5	1.16737e+06	1.13	1	2388	2175	2.7664e-05
CP-724714	HMSL10010	OKL	MLK1	MAP3K9	4293	ENSG00000006432	MAP3K9	FALSE	TRUE	non-binding	-4.68169	-5.2428	-3.99117	10000	5717.38	102055	0.453	1	2270	2795	2.7664e-05
CP-724714	HMSL10010	OKL	MRCKA	CDC42BPA	8476	ENSG00000143776	CDC42BPA	FALSE	TRUE	non-binding	-3.75621	-4.70688	-2.59665	10000	19638.9	2.53136e+06	1.332	1	2543	2106	2.7664e-05
CP-724714	HMSL10010	OKL	MRCKB	CDC42BPB	9578	ENSG00000198752	CDC42BPB	FALSE	TRUE	non-binding	-4.25087	-4.91361	-3.38142	10000	12200.9	415512	1.127	1	2185	1543	2.7664e-05
CP-724714	HMSL10010	OKL	MST1R	MST1R	4486	ENSG00000164078	MST1R	FALSE	TRUE	non-binding	-5.02088	-5.50989	-4.46585	9530.63	3091.05	34209.7	0.463	1	2048	3196	2.90265e-05
CP-724714	HMSL10010	OKL	MST3	STK24	8428	ENSG00000102572	STK24	FALSE	TRUE	non-binding	-3.75274	-4.7121	-2.63182	10000	19404.6	2.3344e+06	1.263	1	1981	1920	2.7664e-05
CP-724714	HMSL10010	OKL	MST4	MST4	51765	ENSG00000134602	STK26	FALSE	TRUE	non-binding	-3.96554	-4.79461	-2.91151	10000	16046.8	1.226e+06	1.087	1	2024	1687	2.7664e-05
CP-724714	HMSL10010	OKL	MTOR	MTOR	2475	ENSG00000198793	MTOR	FALSE	TRUE	non-binding	-6.43234	-7.22536	-5.6037	369.543	59.5172	2490.57	0.197	1	2653	2269	0.000748602
CP-724714	HMSL10010	OKL	MUSK	MUSK	4593	ENSG00000030304	MUSK	FALSE	TRUE	non-binding	-3.91212	-4.77463	-2.84376	10000	16802.2	1.43298e+06	1.144	1	2825	2280	2.7664e-05
CP-724714	HMSL10010	OKL	MYLK	MYLK	4638	ENSG00000065534	MYLK	FALSE	TRUE	non-binding	-3.78922	-4.75683	-2.65658	10000	17505.4	2.20506e+06	1.371	1	1420	1722	2.7664e-05
CP-724714	HMSL10010	OKL	MYLK2	MYLK2	85366	ENSG00000101306	MYLK2	FALSE	TRUE	non-binding	-3.93731	-4.87192	-2.90326	10000	13430.3	1.24951e+06	1.244	1	660	1259	2.7664e-05
CP-724714	HMSL10010	OKL	MYLK4	MYLK4	340156	ENSG00000145949	MYLK4	FALSE	TRUE	non-binding	-4.31949	-4.94661	-3.45047	10000	11308	354430	1.04	1	2176	1905	2.7664e-05
CP-724714	HMSL10010	OKL	MYO3A	MYO3A	53904	ENSG00000095777	MYO3A	FALSE	TRUE	non-binding	-3.77185	-4.68647	-2.58883	10000	20583.9	2.57733e+06	1.307	1	2753	2047	2.7664e-05
CP-724714	HMSL10010	OKL	MYO3B	MYO3B	140469	ENSG00000071909	MYO3B	FALSE	TRUE	non-binding	-4.06369	-4.8211	-3.05222	10000	15097.2	886703	1.021	1	2282	2087	2.7664e-05
CP-724714	HMSL10010	OKL	NDR1	STK38	11329	ENSG00000112079	STK38	FALSE	TRUE	non-binding	-3.78835	-4.71036	-2.6809	10000	19482.4	2.08497e+06	1.309	1	2690	2378	2.7664e-05
CP-724714	HMSL10010	OKL	NDR2	STK38L	23012	ENSG00000211455	STK38L	FALSE	TRUE	non-binding	-3.78922	-4.7312	-2.73606	10000	18569.3	1.8363e+06	1.296	1	2774	2269	2.7664e-05
CP-724714	HMSL10010	OKL	NEK1	NEK1	4750	ENSG00000137601	NEK1	FALSE	TRUE	non-binding	-3.76403	-4.70471	-2.56625	10000	19737.3	2.7149e+06	1.365	1	2715	2171	2.7664e-05
CP-724714	HMSL10010	OKL	NEK10	NEK10	152110	ENSG00000163491	NEK10	FALSE	TRUE	non-binding	-4.12276	-4.8628	-3.25287	10000	13715.3	558643	0.703	1	2620	2696	2.7664e-05
CP-724714	HMSL10010	OKL	NEK11	NEK11	79858	ENSG00000114670	NEK11	FALSE	TRUE	non-binding	-3.84828	-4.75813	-2.78296	10000	17453	1.64832e+06	1.194	1	2447	2139	2.7664e-05
CP-724714	HMSL10010	OKL	NEK2	NEK2	4751	ENSG00000117650	NEK2	FALSE	TRUE	non-binding	-3.77228	-4.74423	-2.6822	10000	18020.5	2.07873e+06	1.324	1	2750	2447	2.7664e-05
CP-724714	HMSL10010	OKL	NEK3	NEK3	4752	ENSG00000136098	NEK3	FALSE	TRUE	non-binding	-4.54967	-5.27494	-3.72147	10000	5309.57	189902	0.33	1	2809	3429	2.7664e-05
CP-724714	HMSL10010	OKL	NEK4	NEK4	6787	ENSG00000114904	NEK4	FALSE	TRUE	non-binding	-4.2309	-4.92664	-3.41529	10000	11840.3	384333	0.975	1	2386	2057	2.7664e-05
CP-724714	HMSL10010	OKL	NEK5	NEK5	341676	ENSG00000197168	NEK5	FALSE	TRUE	non-binding	-3.83352	-4.74814	-2.71825	10000	17859.1	1.91316e+06	1.305	1	2186	2303	2.7664e-05
CP-724714	HMSL10010	OKL	NEK6	NEK6	10783	ENSG00000119408	NEK6	FALSE	TRUE	non-binding	-3.98248	-4.8046	-2.97883	10000	15682	1.04996e+06	1.056	1	2211	2155	2.7664e-05
CP-724714	HMSL10010	OKL	NEK7	NEK7	140609	ENSG00000151414	NEK7	FALSE	TRUE	non-binding	-4.66736	-5.16376	-4.0815	10000	6858.65	82889.7	0.671	1	1901	2302	2.7664e-05
CP-724714	HMSL10010	OKL	NEK9	NEK9	91754	ENSG00000119638	NEK9	FALSE	TRUE	non-binding	-4.85498	-5.18852	-4.35901	10000	6478.64	43750.8	0.976	1	1077	1831	2.7664e-05
CP-724714	HMSL10010	OKL	NIK	MAP3K14	9020	ENSG00000006062	MAP3K14	FALSE	TRUE	non-binding	-3.77358	-4.70645	-2.67395	10000	19658.5	2.1186e+06	1.342	1	2731	2122	2.7664e-05
CP-724714	HMSL10010	OKL	NIM1	MGC42105	167359	ENSG00000177453	NIM1K	FALSE	TRUE	non-binding	-3.84177	-4.78115	-2.77905	10000	16552.1	1.66322e+06	1.331	1	2600	2169	2.7664e-05
CP-724714	HMSL10010	OKL	NLK	NLK	51701	ENSG00000087095	NLK	FALSE	TRUE	non-binding	-4.53099	-5.03217	-3.8257	10000	9286.02	149383	0.965	1	1746	2086	2.7664e-05
CP-724714	HMSL10010	OKL	OSR1	OXSR1	9943	ENSG00000172939	OXSR1	FALSE	TRUE	non-binding	-3.75969	-4.71991	-2.68741	10000	19058.4	2.05393e+06	1.284	1	3034	2453	2.7664e-05
CP-724714	HMSL10010	OKL	PAK1	PAK1	5058	ENSG00000149269	PAK1	FALSE	TRUE	non-binding	-3.78488	-4.73207	-2.75082	10000	18532.2	1.77492e+06	1.363	1	2813	2505	2.7664e-05
CP-724714	HMSL10010	OKL	PAK2	PAK2	5062	ENSG00000180370	PAK2	FALSE	TRUE	non-binding	-3.77011	-4.74684	-2.66309	10000	17912.7	2.17223e+06	1.376	1	2201	1985	2.7664e-05
CP-724714	HMSL10010	OKL	PAK3	PAK3	5063	ENSG00000077264	PAK3	FALSE	TRUE	non-binding	-5.18852	-5.4834	-4.87452	6478.64	3285.47	13349.9	0.918	1	1645	2013	4.27004e-05
CP-724714	HMSL10010	OKL	PAK4	PAK4	10298	ENSG00000130669	PAK4	FALSE	TRUE	non-binding	-3.79573	-4.73815	-2.71738	10000	18274.6	1.91699e+06	1.348	1	3303	2292	2.7664e-05
CP-724714	HMSL10010	OKL	PAK6	PAK6	56924	ENSG00000137843	PAK6	FALSE	TRUE	non-binding	-3.77489	-4.72947	-2.6809	10000	18643.7	2.08497e+06	1.344	1	2635	2372	2.7664e-05
CP-724714	HMSL10010	OKL	PAK7	PAK7	57144	ENSG00000101349	PAK5	FALSE	TRUE	non-binding	-3.78835	-4.66389	-2.61836	10000	21682.6	2.4079e+06	1.314	1	2866	2115	2.7664e-05
CP-724714	HMSL10010	OKL	PCTK1	CDK16	5127	ENSG00000102225	CDK16	FALSE	TRUE	non-binding	-3.76664	-4.7273	-2.69871	10000	18737.2	2.00122e+06	1.306	1	2589	2474	2.7664e-05
CP-724714	HMSL10010	OKL	PCTK2	CDK17	5128	ENSG00000059758	CDK17	FALSE	TRUE	non-binding	-3.86913	-4.7894	-2.81075	10000	16240.5	1.54613e+06	1.283	1	2394	2086	2.7664e-05
CP-724714	HMSL10010	OKL	PCTK3	CDK18	5129	ENSG00000117266	CDK18	FALSE	TRUE	non-binding	-3.84915	-4.82197	-2.78643	10000	15067.1	1.63518e+06	1.238	1	2068	1786	2.7664e-05
CP-724714	HMSL10010	OKL	PDGFRA	PDGFRA	5156	ENSG00000134853	PDGFRA	FALSE	TRUE	non-binding	-4.05414	-4.8337	-3.11259	10000	14665.7	771634	1.055	1	2017	1674	2.7664e-05
CP-724714	HMSL10010	OKL	PDGFRB	PDGFRB	5159	ENSG00000113721	PDGFRB	FALSE	TRUE	non-binding	-5.52292	-6.03409	-5.01046	2999.69	924.512	9762.13	0.351	1	3405	2912	9.22229e-05
CP-724714	HMSL10010	OKL	PFTAIRE2	CDK15	65061	ENSG00000138395	CDK15	FALSE	TRUE	non-binding	-4.51449	-5.00785	-3.7953	10000	9820.88	160214	0.657	1	2216	2415	2.7664e-05
CP-724714	HMSL10010	OKL	PFTK1	CDK14	5218	ENSG00000058091	CDK14	FALSE	TRUE	non-binding	-3.76056	-4.70254	-2.63747	10000	19836.2	2.30425e+06	1.321	1	2192	2248	2.7664e-05
CP-724714	HMSL10010	OKL	PHKG1	PHKG1	5260	ENSG00000164776	PHKG1	FALSE	TRUE	non-binding	-4.15272	-4.85845	-3.27762	10000	13853.1	527691	0.876	1	2532	2100	2.7664e-05
CP-724714	HMSL10010	OKL	PHKG2	PHKG2	5261	ENSG00000156873	PHKG2	FALSE	TRUE	non-binding	-3.7675	-4.71123	-2.63747	10000	19443.5	2.30425e+06	1.333	1	2774	2230	2.7664e-05
CP-724714	HMSL10010	OKL	PIK3C2B	PIK3C2B	5287	ENSG00000133056	PIK3C2B	FALSE	TRUE	non-binding	-5.27755	-5.65191	-4.93185	5277.81	2228.91	11699.1	0.608	1	2863	2717	5.24158e-05
CP-724714	HMSL10010	OKL	PIK3C2G	PIK3C2G	5288	ENSG00000139144	PIK3C2G	FALSE	TRUE	non-binding	-4.01114	-4.82023	-3.08306	10000	15127.4	825930	1.048	1	1994	2020	2.7664e-05
CP-724714	HMSL10010	OKL	PIK3CA	PIK3CA	5290	ENSG00000121879	PIK3CA	FALSE	TRUE	non-binding	-4.25087	-4.91187	-3.46133	10000	12249.8	345679	0.873	1	2135	2222	2.7664e-05
CP-724714	HMSL10010	OKL	PIK3CB	PIK3CB	5291	ENSG00000051382	PIK3CB	FALSE	TRUE	non-binding	-3.77923	-4.70992	-2.65658	10000	19501.9	2.20506e+06	1.307	1	1966	2148	2.7664e-05
CP-724714	HMSL10010	OKL	PIK3CD	PIK3CD	5293	ENSG00000171608	PIK3CD	FALSE	TRUE	non-binding	-3.78705	-4.70341	-2.68133	10000	19796.6	2.08289e+06	1.305	1	2710	2310	2.7664e-05
CP-724714	HMSL10010	OKL	PIK3CG	PIK3CG	5294	ENSG00000105851	PIK3CG	FALSE	TRUE	non-binding	-3.75752	-4.75379	-2.69523	10000	17628.4	2.01729e+06	1.299	1	2588	2101	2.7664e-05
CP-724714	HMSL10010	OKL	PIK4CB	PI4KB	5298	ENSG00000143393	PI4KB	FALSE	TRUE	binding	-6.97955	-7.50027	-6.46447	104.822	31.6034	343.184	0.381	1	2078	2169	0.00263914
CP-724714	HMSL10010	OKL	PIKFYVE	PIKFYVE	200576	ENSG00000115020	PIKFYVE	FALSE	TRUE	non-binding	-3.99898	-4.80417	-2.98491	10000	15697.6	1.03537e+06	1.091	1	2240	1698	2.7664e-05
CP-724714	HMSL10010	OKL	PIM1	PIM1	5292	ENSG00000137193	PIM1	FALSE	TRUE	non-binding	-3.73928	-4.70558	-2.60664	10000	19697.9	2.4738e+06	1.36	1	2683	2198	2.7664e-05
CP-724714	HMSL10010	OKL	PIM2	PIM2	11040	ENSG00000102096	PIM2	FALSE	TRUE	non-binding	-4.46889	-5.1529	-3.65459	10000	7032.28	221519	0.383	1	2260	3051	2.7664e-05
CP-724714	HMSL10010	OKL	PIM3	PIM3	415116	ENSG00000198355	PIM3	FALSE	TRUE	non-binding	-3.77098	-4.70992	-2.67916	10000	19501.9	2.09333e+06	1.302	1	2504	2173	2.7664e-05
CP-724714	HMSL10010	OKL	PIP5K1A	PIP5K1A	8394	ENSG00000143398	PIP5K1A	FALSE	TRUE	non-binding	-3.76794	-4.69212	-2.59838	10000	20318.1	2.52125e+06	1.313	1	2650	2193	2.7664e-05
CP-724714	HMSL10010	OKL	PIP5K1C	PIP5K1C	23396	ENSG00000186111	PIP5K1C	FALSE	TRUE	non-binding	-3.77011	-4.70949	-2.66223	10000	19521.4	2.17658e+06	1.265	1	2825	2331	2.7664e-05
CP-724714	HMSL10010	OKL	PIP5K2B	PIP4K2B	8396	ENSG00000276293	PIP4K2B	FALSE	TRUE	non-binding	-3.96945	-4.78723	-2.91976	10000	16321.9	1.20292e+06	1.021	1	2120	2054	2.7664e-05
CP-724714	HMSL10010	OKL	PIP5K2C	PIP4K2C	79837	ENSG00000166908	PIP4K2C	FALSE	TRUE	undetermined	-6.45666	-6.90615	-6.00108	349.417	124.122	997.514	0.396	1	1734	2027	0.00079172
CP-724714	HMSL10010	OKL	PKAC-alpha	PRKACA	5566	ENSG00000072062	PRKACA	FALSE	TRUE	non-binding	-4.65043	-5.41435	-3.84785	10000	3851.68	141955	0.286	1	2653	3500	2.7664e-05
CP-724714	HMSL10010	OKL	PKAC-beta	PRKACB	5567	ENSG00000142875	PRKACB	FALSE	TRUE	non-binding	-4.09583	-4.84238	-3.06872	10000	14375.3	853641	1.152	1	2190	1956	2.7664e-05
CP-724714	HMSL10010	OKL	PKMYT1	PKMYT1	9088	ENSG00000127564	PKMYT1	FALSE	TRUE	non-binding	-4.50277	-5.01046	-3.74753	10000	9762.13	178843	1.03	1	1395	1592	2.7664e-05
CP-724714	HMSL10010	OKL	PKN1	PKN1	5585	ENSG00000123143	PKN1	FALSE	TRUE	non-binding	-5.22369	-5.995	-4.48366	5974.56	1011.58	32835.5	0.219	1	3973	3904	4.63031e-05
CP-724714	HMSL10010	OKL	PKN2	PKN2	5586	ENSG00000065243	PKN2	FALSE	TRUE	non-binding	-3.80659	-4.72947	-2.7543	10000	18643.7	1.76078e+06	1.359	1	2999	2402	2.7664e-05
CP-724714	HMSL10010	OKL	PLK1	PLK1	5347	ENSG00000166851	PLK1	FALSE	TRUE	non-binding	-3.76142	-4.69429	-2.63182	10000	20216.7	2.3344e+06	1.289	1	2207	2049	2.7664e-05
CP-724714	HMSL10010	OKL	PLK2	PLK2	10769	ENSG00000145632	PLK2	FALSE	TRUE	non-binding	-3.77749	-4.70732	-2.68655	10000	19619.2	2.05804e+06	1.378	1	3017	2331	2.7664e-05
CP-724714	HMSL10010	OKL	PLK3	PLK3	1263	ENSG00000173846	PLK3	FALSE	TRUE	non-binding	-3.77576	-4.7147	-2.65224	10000	19288.5	2.22722e+06	1.357	1	2575	2229	2.7664e-05
CP-724714	HMSL10010	OKL	PLK4	PLK4	10733	ENSG00000142731	PLK4	FALSE	TRUE	non-binding	-3.78184	-4.74423	-2.74214	10000	18020.5	1.81078e+06	1.278	1	2421	2209	2.7664e-05
CP-724714	HMSL10010	OKL	PRKCD	PRKCD	5580	ENSG00000163932	PRKCD	FALSE	TRUE	non-binding	-4.05718	-4.80069	-3.11389	10000	15823.7	769323	0.907	1	2452	2510	2.7664e-05
CP-724714	HMSL10010	OKL	PRKCE	PRKCE	5581	ENSG00000171132	PRKCE	FALSE	TRUE	undetermined	-5.32141	-5.61977	-5.03217	4770.78	2400.1	9286.02	0.854	1	2118	2083	5.79864e-05
CP-724714	HMSL10010	OKL	PRKCI	PRKCI	5584	ENSG00000163558	PRKCI	FALSE	TRUE	non-binding	-3.77315	-4.70645	-2.65006	10000	19658.5	2.23839e+06	1.311	1	2426	2319	2.7664e-05
CP-724714	HMSL10010	OKL	PRKCQ	PRKCQ	5588	ENSG00000065675	PRKCQ	FALSE	TRUE	non-binding	-4.15576	-4.90362	-3.28848	10000	12484.8	514662	0.656	1	2348	2395	2.7664e-05
CP-724714	HMSL10010	OKL	PRKD1	PRKD1	5587	ENSG00000184304	PRKD1	FALSE	TRUE	non-binding	-4.79027	-5.38047	-4.11494	10000	4164.14	76746.7	0.407	1	2805	3063	2.7664e-05
CP-724714	HMSL10010	OKL	PRKD3	PRKD3	23683	ENSG00000115825	PRKD3	FALSE	TRUE	non-binding	-5.18417	-5.79262	-4.58224	6543.75	1612.06	26167.3	0.324	1	2559	2665	4.22755e-05
CP-724714	HMSL10010	OKL	PRKG2	PRKG2	5593	ENSG00000138669	PRKG2	FALSE	TRUE	non-binding	-3.77272	-4.70645	-2.66744	10000	19658.5	2.15062e+06	1.362	1	2707	2349	2.7664e-05
CP-724714	HMSL10010	OKL	PRKR	EIF2AK2	5610	ENSG00000055332	EIF2AK2	FALSE	TRUE	non-binding	-3.78444	-4.73338	-2.66787	10000	18476.7	2.14847e+06	1.371	1	2480	2124	2.7664e-05
CP-724714	HMSL10010	OKL	PRKX	PRKX	5613	ENSG00000183943	PRKX	FALSE	TRUE	non-binding	-4.3664	-4.93576	-3.59552	10000	11594.3	253791	0.782	1	2232	2152	2.7664e-05
CP-724714	HMSL10010	OKL	PRP4	PRPF4B	8899	ENSG00000112739	PRPF4B	FALSE	TRUE	non-binding	-4.00854	-4.82675	-3.01878	10000	14902.2	957677	1.131	1	2067	1615	2.7664e-05
CP-724714	HMSL10010	OKL	PYK2	PTK2B	2185	ENSG00000120899	PTK2B	FALSE	TRUE	non-binding	-4.11537	-4.88451	-3.1786	10000	13046.4	662825	1.015	1	2071	2055	2.7664e-05
CP-724714	HMSL10010	OKL	QSK	KIAA0999	23387	ENSG00000160584	SIK3	FALSE	TRUE	non-binding	-3.94991	-4.83066	-2.84723	10000	14768.7	1.42156e+06	1.23	1	2045	1853	2.7664e-05
CP-724714	HMSL10010	OKL	RAF1	RAF1	5894	ENSG00000132155	RAF1	FALSE	TRUE	non-binding	-4.23915	-4.89363	-3.40704	10000	12775.3	391706	0.75	1	2150	2550	2.7664e-05
CP-724714	HMSL10010	OKL	RET	RET	5979	ENSG00000165731	RET	FALSE	TRUE	non-binding	-4.34946	-4.95921	-3.62853	10000	10984.8	235217	0.733	1	1953	2195	2.7664e-05
CP-724714	HMSL10010	OKL	RIOK1	RIOK1	83732	ENSG00000124784	RIOK1	FALSE	TRUE	non-binding	-3.79356	-4.8363	-2.74083	10000	14578	1.81622e+06	1.324	1.01	114	569	2.7664e-05
CP-724714	HMSL10010	OKL	RIOK2	RIOK2	55781	ENSG00000058729	RIOK2	FALSE	TRUE	non-binding	-3.78879	-4.68777	-2.67482	10000	20522.3	2.11437e+06	1.281	1	2367	2305	2.7664e-05
CP-724714	HMSL10010	OKL	RIPK1	RIPK1	8737	ENSG00000137275	RIPK1	FALSE	TRUE	non-binding	-3.7801	-4.72947	-2.67786	10000	18643.7	2.09962e+06	1.383	1	2500	2186	2.7664e-05
CP-724714	HMSL10010	OKL	RIPK2	RIPK2	8767	ENSG00000104312	RIPK2	FALSE	TRUE	weakly-binding	-5.80348	-6.08837	-5.48297	1572.25	815.879	3288.76	0.718	1	1921	1831	0.000175951
CP-724714	HMSL10010	OKL	RIPK4	RIPK4	54101	ENSG00000183421	RIPK4	FALSE	TRUE	non-binding	-4.27129	-4.94053	-3.44265	10000	11467.4	360867	0.526	1	2516	2476	2.7664e-05
CP-724714	HMSL10010	OKL	RIPK5	DSTYK	25778	ENSG00000133059	DSTYK	FALSE	TRUE	non-binding	-4.18486	-4.87192	-3.2394	10000	13430.3	576232	1.092	1	2277	2075	2.7664e-05
CP-724714	HMSL10010	OKL	ROCK1	ROCK1	6093	ENSG00000067900	ROCK1	FALSE	TRUE	non-binding	-3.76533	-4.68647	-2.58275	10000	20583.9	2.61367e+06	1.342	1	2158	2227	2.7664e-05
CP-724714	HMSL10010	OKL	ROCK2	ROCK2	9475	ENSG00000134318	ROCK2	FALSE	TRUE	non-binding	-3.78531	-4.71123	-2.66396	10000	19443.5	2.16789e+06	1.311	1	2447	2236	2.7664e-05
CP-724714	HMSL10010	OKL	ROS1	ROS1	6098	ENSG00000047936	ROS1	FALSE	TRUE	non-binding	-4.16098	-4.87105	-3.26459	10000	13457.1	543761	0.854	1	2095	2205	2.7664e-05
CP-724714	HMSL10010	OKL	RPS6KA4(Kin.Dom.1-N-terminal)	RPS6KA4	8986	ENSG00000162302	RPS6KA4	FALSE	TRUE	non-binding	-4.10191	-4.85585	-3.20205	10000	13936.5	627981	0.885	1	2507	2114	2.7664e-05
CP-724714	HMSL10010	OKL	RPS6KA4(Kin.Dom.2-C-terminal)	RPS6KA4	8986	ENSG00000162302	RPS6KA4	FALSE	TRUE	non-binding	-3.75448	-4.67084	-2.58753	10000	21338.4	2.58508e+06	1.296	1	2849	2329	2.7664e-05
CP-724714	HMSL10010	OKL	RPS6KA5(Kin.Dom.1-N-terminal)	RPS6KA5	9252	ENSG00000100784	RPS6KA5	FALSE	TRUE	non-binding	-4.31298	-4.94053	-3.47175	10000	11467.4	337481	0.536	1	2723	3106	2.7664e-05
CP-724714	HMSL10010	OKL	RPS6KA5(Kin.Dom.2-C-terminal)	RPS6KA5	9252	ENSG00000100784	RPS6KA5	FALSE	TRUE	non-binding	-3.77749	-4.70906	-2.69306	10000	19540.9	2.0274e+06	1.271	1	2646	2222	2.7664e-05
CP-724714	HMSL10010	OKL	RSK1(Kin.Dom.1-N-terminal)	RPS6KA1	6195	ENSG00000117676	RPS6KA1	FALSE	TRUE	non-binding	-4.84499	-5.19373	-4.37595	10000	6401.36	42077.4	0.92	1	1106	1787	2.7664e-05
CP-724714	HMSL10010	OKL	RSK1(Kin.Dom.2-C-terminal)	RPS6KA1	6195	ENSG00000117676	RPS6KA1	FALSE	TRUE	non-binding	-3.98161	-4.77246	-2.96927	10000	16886.4	1.07332e+06	1.057	1	2559	2279	2.7664e-05
CP-724714	HMSL10010	OKL	RSK2(Kin.Dom.1-N-terminal)	RPS6KA3	6197	ENSG00000177189	RPS6KA3	FALSE	TRUE	non-binding	-3.90604	-4.76247	-2.88589	10000	17279.3	1.30051e+06	1.282	1	2420	2180	2.7664e-05
CP-724714	HMSL10010	OKL	RSK2(Kin.Dom.2-C-terminal)	RPS6KA3	6197	ENSG00000177189	RPS6KA3	FALSE	TRUE	non-binding	-4.6261	-5.28536	-3.91516	10000	5183.66	121572	0.42	1	2111	3384	2.7664e-05
CP-724714	HMSL10010	OKL	RSK3(Kin.Dom.1-N-terminal)	RPS6KA2	6196	ENSG00000071242	RPS6KA2	FALSE	TRUE	non-binding	-6.10618	-6.90007	-5.40783	783.104	125.872	3909.9	0.199	1	3572	3136	0.000353261
CP-724714	HMSL10010	OKL	RSK3(Kin.Dom.2-C-terminal)	RPS6KA2	6196	ENSG00000071242	RPS6KA2	FALSE	TRUE	non-binding	-3.76794	-4.69993	-2.65484	10000	19955.6	2.2139e+06	1.345	1	3306	2425	2.7664e-05
CP-724714	HMSL10010	OKL	RSK4(Kin.Dom.1-N-terminal)	RPS6KA6	27330	ENSG00000072133	RPS6KA6	FALSE	TRUE	non-binding	-3.79443	-4.69038	-2.67395	10000	20399.5	2.1186e+06	1.37	1	2595	2345	2.7664e-05
CP-724714	HMSL10010	OKL	RSK4(Kin.Dom.2-C-terminal)	RPS6KA6	27330	ENSG00000072133	RPS6KA6	FALSE	TRUE	non-binding	-3.78227	-4.68734	-2.70348	10000	20542.8	1.97932e+06	1.274	1	2507	2127	2.7664e-05
CP-724714	HMSL10010	OKL	S6K1	RPS6KB1	6198	ENSG00000108443	RPS6KB1	FALSE	TRUE	non-binding	-4.69038	-5.19633	-4.10321	10000	6363.07	78847.1	0.66	1	1732	2327	2.7664e-05
CP-724714	HMSL10010	OKL	SBK1	SBK1	388228	ENSG00000188322	SBK1	FALSE	TRUE	non-binding	-4.48539	-5.01002	-3.73276	10000	9771.9	185029	0.788	1	1252	1703	2.7664e-05
CP-724714	HMSL10010	OKL	SGK	SGK1	6446	ENSG00000118515	SGK1	FALSE	TRUE	non-binding	-3.77228	-4.69212	-2.72954	10000	20318.1	1.86406e+06	1.291	1	2770	2098	2.7664e-05
CP-724714	HMSL10010	OKL	SGK2	SGK2	10110	ENSG00000101049	SGK2	FALSE	TRUE	non-binding	-4.72165	-5.14943	-4.16792	10000	7088.76	67932.2	0.975	1	1473	1971	2.7664e-05
CP-724714	HMSL10010	OKL	SGK3	SGK3	23678	ENSG00000104205	SGK3	FALSE	TRUE	non-binding	-3.77532	-4.68083	-2.62705	10000	20853.3	2.36022e+06	1.315	1	2489	1979	2.7664e-05
CP-724714	HMSL10010	OKL	SIK	SIK1	150094	ENSG00000142178	SIK1	FALSE	TRUE	non-binding	-4.39159	-5.04476	-3.56078	10000	9020.6	274928	0.445	1	2770	3228	2.7664e-05
CP-724714	HMSL10010	OKL	SIK2	SIK2	23235	ENSG00000170145	SIK2	FALSE	TRUE	non-binding	-3.78618	-4.6982	-2.67352	10000	20035.6	2.12072e+06	1.295	1	2953	2552	2.7664e-05
CP-724714	HMSL10010	OKL	SLK	SLK	9748	ENSG00000065613	SLK	FALSE	TRUE	non-binding	-5.33965	-5.82215	-4.76334	4574.56	1506.08	17244.8	0.372	1	2383	2912	6.04737e-05
CP-724714	HMSL10010	OKL	SNARK	NUAK2	81788	ENSG00000163545	NUAK2	FALSE	TRUE	non-binding	-3.76533	-4.70471	-2.65006	10000	19737.3	2.23839e+06	1.354	1	2380	2025	2.7664e-05
CP-724714	HMSL10010	OKL	SNRK	SNRK	54861	ENSG00000163788	SNRK	FALSE	TRUE	non-binding	-3.7827	-4.75292	-2.72259	10000	17663.7	1.89412e+06	1.378	1	2996	2313	2.7664e-05
CP-724714	HMSL10010	OKL	SRC	SRC	6714	ENSG00000197122	SRC	FALSE	TRUE	non-binding	-4.73468	-5.4226	-3.98509	10000	3779.19	103494	0.337	1	3125	3758	2.7664e-05
CP-724714	HMSL10010	OKL	SRMS	SRMS	6725	ENSG00000125508	SRMS	FALSE	TRUE	non-binding	-3.78314	-4.683	-2.69957	10000	20749.3	1.99722e+06	1.364	1	2430	2294	2.7664e-05
CP-724714	HMSL10010	OKL	SRPK1	SRPK1	6732	ENSG00000096063	SRPK1	FALSE	TRUE	non-binding	-3.87347	-4.75466	-2.79382	10000	17593.2	1.60762e+06	1.291	1	2318	2323	2.7664e-05
CP-724714	HMSL10010	OKL	SRPK2	SRPK2	6733	ENSG00000135250	SRPK2	FALSE	TRUE	non-binding	-4.12406	-4.85368	-3.20205	10000	14006.3	627981	0.865	1	2543	2303	2.7664e-05
CP-724714	HMSL10010	OKL	SRPK3	SRPK3	26576	ENSG00000184343	SRPK3	FALSE	TRUE	non-binding	-3.77706	-4.73338	-2.66917	10000	18476.7	2.14203e+06	1.301	1	2706	2162	2.7664e-05
CP-724714	HMSL10010	OKL	STK16	STK16	8576	ENSG00000115661	STK16	FALSE	TRUE	non-binding	-3.76012	-4.71296	-2.6644	10000	19365.8	2.16573e+06	1.326	1	2441	2395	2.7664e-05
CP-724714	HMSL10010	OKL	STK33	STK33	65975	ENSG00000130413	STK33	FALSE	TRUE	non-binding	-3.80312	-4.7438	-2.72433	10000	18038.5	1.88656e+06	1.381	1	1794	1856	2.7664e-05
CP-724714	HMSL10010	OKL	STK35	STK35	140901	ENSG00000125834	STK35	FALSE	TRUE	non-binding	-5.1199	-5.3783	-4.87582	7587.56	4185.02	13309.9	1.096	1	2085	2376	3.64597e-05
CP-724714	HMSL10010	OKL	STK36	STK36	27148	ENSG00000163482	STK36	FALSE	TRUE	non-binding	-4.38333	-4.96138	-3.56469	10000	10930	272465	0.857	1	1850	1920	2.7664e-05
CP-724714	HMSL10010	OKL	STK39	STK39	27347	ENSG00000198648	STK39	FALSE	TRUE	non-binding	-3.77489	-4.68083	-2.67439	10000	20853.3	2.11648e+06	1.27	1	2631	2360	2.7664e-05
CP-724714	HMSL10010	OKL	SYK	SYK	6850	ENSG00000165025	SYK	FALSE	TRUE	non-binding	-3.75838	-4.73511	-2.67439	10000	18402.9	2.11648e+06	1.293	1	2396	2206	2.7664e-05
CP-724714	HMSL10010	OKL	SgK110	SgK110	100130827	ENSG00000231274	SBK3	FALSE	TRUE	undetermined	-5.28971	-5.60414	-5.01958	5132.08	2488.08	9559.26	0.844	1	1949	1816	5.39042e-05
CP-724714	HMSL10010	OKL	TAK1	MAP3K7	6885	ENSG00000135341	MAP3K7	FALSE	TRUE	non-binding	-3.76403	-4.74554	-2.63486	10000	17966.5	2.31812e+06	1.295	1	2285	1778	2.7664e-05
CP-724714	HMSL10010	OKL	TAOK1	TAOK1	57551	ENSG00000160551	TAOK1	FALSE	TRUE	non-binding	-3.79269	-4.74814	-2.71	10000	17859.1	1.94986e+06	1.392	1	2596	2347	2.7664e-05
CP-724714	HMSL10010	OKL	TAOK2	TAOK2	9344	ENSG00000149930	TAOK2	FALSE	TRUE	non-binding	-3.79269	-4.72816	-2.70131	10000	18699.8	1.98925e+06	1.383	1	2926	2288	2.7664e-05
CP-724714	HMSL10010	OKL	TAOK3	TAOK3	51347	ENSG00000135090	TAOK3	FALSE	TRUE	non-binding	-3.76273	-4.73251	-2.57493	10000	18513.7	2.66114e+06	1.379	1	2288	2142	2.7664e-05
CP-724714	HMSL10010	OKL	TBK1	TBK1	29110	ENSG00000183735	TBK1	FALSE	TRUE	non-binding	-3.76099	-4.70558	-2.63747	10000	19697.9	2.30425e+06	1.296	1	2108	1802	2.7664e-05
CP-724714	HMSL10010	OKL	TEC	TEC	7006	ENSG00000135605	TEC	FALSE	TRUE	non-binding	-4.08584	-4.86106	-3.17165	10000	13770.3	673515	0.848	1	2456	1892	2.7664e-05
CP-724714	HMSL10010	OKL	TESK1	TESK1	7016	ENSG00000107140	TESK1	FALSE	TRUE	non-binding	-4.04198	-4.82501	-3.10347	10000	14962	788010	0.92	1	2460	2029	2.7664e-05
CP-724714	HMSL10010	OKL	TGFBR1	TGFBR1	7046	ENSG00000106799	TGFBR1	FALSE	TRUE	non-binding	-4.39376	-4.97701	-3.65546	10000	10543.5	221077	0.721	1	1845	2296	2.7664e-05
CP-724714	HMSL10010	OKL	TGFBR2	TGFBR2	7048	ENSG00000163513	TGFBR2	FALSE	TRUE	non-binding	-4.14274	-4.85628	-3.25677	10000	13922.6	553638	0.673	1	2524	2345	2.7664e-05
CP-724714	HMSL10010	OKL	TIE1	TIE1	7075	ENSG00000066056	TIE1	FALSE	TRUE	non-binding	-5.0161	-5.30968	-4.67779	9636.04	4901.35	20999.8	1.058	1	1532	2229	2.87089e-05
CP-724714	HMSL10010	OKL	TIE2	TEK	7010	ENSG00000120156	TEK	FALSE	TRUE	non-binding	-4.02634	-4.84108	-2.99663	10000	14418.5	1.00779e+06	1.01	1	2248	1859	2.7664e-05
CP-724714	HMSL10010	OKL	TLK1	TLK1	9874	ENSG00000198586	TLK1	FALSE	TRUE	non-binding	-3.76924	-4.70341	-2.62444	10000	19796.6	2.37442e+06	1.34	1	2867	2165	2.7664e-05
CP-724714	HMSL10010	OKL	TLK2	TLK2	11011	ENSG00000146872	TLK2	FALSE	TRUE	non-binding	-3.79052	-4.71774	-2.68872	10000	19154	2.04778e+06	1.375	1	2936	2234	2.7664e-05
CP-724714	HMSL10010	OKL	TNIK	TNIK	23043	ENSG00000154310	TNIK	FALSE	TRUE	non-binding	-3.78314	-4.69429	-2.70435	10000	20216.7	1.97537e+06	1.303	1	2777	2231	2.7664e-05
CP-724714	HMSL10010	OKL	TNK1	TNK1	8711	ENSG00000174292	TNK1	FALSE	TRUE	non-binding	-4.93272	-5.26321	-4.48322	10000	5454.88	32868.4	1.014	1	1053	1579	2.7664e-05
CP-724714	HMSL10010	OKL	TNK2	TNK2	10188	ENSG00000061938	TNK2	FALSE	TRUE	non-binding	-5.02479	-5.34052	-4.71991	9445.24	4565.42	19058.4	1.062	1	1310	1893	2.92889e-05
CP-724714	HMSL10010	OKL	TNNI3K	TNNI3K	51086	ENSG00000116783	TNNI3K	FALSE	TRUE	non-binding	-3.76924	-4.68995	-2.67743	10000	20419.9	2.10172e+06	1.272	1	3087	2420	2.7664e-05
CP-724714	HMSL10010	OKL	TRKA	NTRK1	4914	ENSG00000198400	NTRK1	FALSE	TRUE	non-binding	-4.99569	-5.48775	-4.50798	10000	3252.78	31047.3	0.508	1	2197	2903	2.7664e-05
CP-724714	HMSL10010	OKL	TRKB	NTRK2	4915	ENSG00000148053	NTRK2	FALSE	TRUE	non-binding	-3.78705	-4.72773	-2.667	10000	18718.5	2.15277e+06	1.372	1	1328	1583	2.7664e-05
CP-724714	HMSL10010	OKL	TRKC	NTRK3	4916	ENSG00000140538	NTRK3	FALSE	TRUE	non-binding	-3.81397	-4.69646	-2.66483	10000	20115.9	2.16356e+06	1.313	1	2258	1903	2.7664e-05
CP-724714	HMSL10010	OKL	TRPM6	TRPM6	140803	ENSG00000119121	TRPM6	FALSE	TRUE	non-binding	-3.82787	-4.87843	-2.7721	10000	13230.3	1.69005e+06	1.336	1	436	1037	2.7664e-05
CP-724714	HMSL10010	OKL	TSSK1B	TSSK1B	83942	ENSG00000212122	TSSK1B	FALSE	TRUE	non-binding	-4.5779	-5.04346	-3.88563	10000	9047.7	130127	1.038	1	1200	1730	2.7664e-05
CP-724714	HMSL10010	OKL	TSSK3	TSSK3	81629	ENSG00000162526	TSSK3	FALSE	TRUE	non-binding	-4.38681	-5.00959	-3.62288	10000	9781.67	238295	0.56	1	2688	2573	2.7664e-05
CP-724714	HMSL10010	OKL	TTK	TTK	7272	ENSG00000112742	TTK	FALSE	TRUE	non-binding	-3.78488	-4.74076	-2.74561	10000	18165.3	1.79635e+06	1.292	1	3082	2370	2.7664e-05
CP-724714	HMSL10010	OKL	TXK	TXK	7294	ENSG00000074966	TXK	FALSE	TRUE	non-binding	-4.02417	-4.79418	-3.05222	10000	16062.9	886703	0.854	1	2316	2309	2.7664e-05
CP-724714	HMSL10010	OKL	TYK2(JH1domain-catalytic)	TYK2	7297	ENSG00000105397	TYK2	FALSE	TRUE	non-binding	-4.74554	-5.4656	-3.89302	10000	3422.98	127933	0.27	1	3428	4017	2.7664e-05
CP-724714	HMSL10010	OKL	TYK2(JH2domain-pseudokinase)	TYK2	7297	ENSG00000105397	TYK2	FALSE	TRUE	undetermined	-5.75961	-5.94897	-5.572	1739.35	1124.69	2679.18	1.707	1	1937	1800	0.000159048
CP-724714	HMSL10010	OKL	TYRO3	TYRO3	7301	ENSG00000092445	TYRO3	FALSE	TRUE	undetermined	-5.21284	-5.44822	-5.00611	6125.81	3562.67	9860.24	1.247	1	1126	1521	4.51598e-05
CP-724714	HMSL10010	OKL	ULK1	ULK1	8408	ENSG00000177169	ULK1	FALSE	TRUE	non-binding	-3.77185	-4.71123	-2.66266	10000	19443.5	2.17441e+06	1.325	1	2569	2275	2.7664e-05
CP-724714	HMSL10010	OKL	ULK2	ULK2	9706	ENSG00000083290	ULK2	FALSE	TRUE	non-binding	-3.7649	-4.69212	-2.65745	10000	20318.1	2.20066e+06	1.294	1	2427	2271	2.7664e-05
CP-724714	HMSL10010	OKL	ULK3	ULK3	25989	ENSG00000140474	ULK3	FALSE	TRUE	non-binding	-3.79313	-4.68734	-2.69914	10000	20542.8	1.99922e+06	1.375	1	2760	2170	2.7664e-05
CP-724714	HMSL10010	OKL	VEGFR2	KDR	3791	ENSG00000128052	KDR	FALSE	TRUE	non-binding	-3.76446	-4.69863	-2.61619	10000	20015.6	2.41997e+06	1.27	1	2318	1775	2.7664e-05
CP-724714	HMSL10010	OKL	VPS34	PIK3C3	5289	ENSG00000078142	PIK3C3	FALSE	TRUE	non-binding	-4.5957	-5.18852	-3.91169	10000	6478.64	122549	0.524	1	1665	2194	2.7664e-05
CP-724714	HMSL10010	OKL	VRK2	VRK2	7444	ENSG00000028116	VRK2	FALSE	TRUE	non-binding	-5.96721	-6.97477	-5.10339	1078.43	105.982	7881.44	0.163	1	3197	3048	0.00025652
CP-724714	HMSL10010	OKL	WEE1	WEE1	7465	ENSG00000166483	WEE1	FALSE	TRUE	non-binding	-4.35684	-5.04086	-3.59335	10000	9102.15	255063	0.56	1	1787	2446	2.7664e-05
CP-724714	HMSL10010	OKL	WEE2	WEE2	494551	ENSG00000214102	WEE2	FALSE	TRUE	non-binding	-4.28345	-4.91057	-3.47262	10000	12286.6	336807	0.89	1	2244	1927	2.7664e-05
CP-724714	HMSL10010	OKL	WNK1	WNK1	65125	ENSG00000060237	WNK1	FALSE	TRUE	non-binding	-3.79834	-4.67779	-2.70001	10000	20999.8	1.99522e+06	1.286	1	2888	2236	2.7664e-05
CP-724714	HMSL10010	OKL	WNK2	WNK2	65268	ENSG00000165238	WNK2	FALSE	TRUE	non-binding	-3.78097	-4.72773	-2.68785	10000	18718.5	2.05188e+06	1.281	1	2242	2132	2.7664e-05
CP-724714	HMSL10010	OKL	WNK3	WNK3	65267	ENSG00000196632	WNK3	FALSE	TRUE	non-binding	-3.8105	-4.68256	-2.68394	10000	20770	2.07043e+06	1.287	1	2897	2399	2.7664e-05
CP-724714	HMSL10010	OKL	WNK4	WNK4	65266	ENSG00000126562	WNK4	FALSE	TRUE	non-binding	-4.33904	-5.09297	-3.53993	10000	8072.88	288447	0.413	1	2602	3144	2.7664e-05
CP-724714	HMSL10010	OKL	YANK1	STK32A	202374	ENSG00000169302	STK32A	FALSE	TRUE	non-binding	-3.7966	-4.74293	-2.7721	10000	18074.7	1.69005e+06	1.347	1	2313	1881	2.7664e-05
CP-724714	HMSL10010	OKL	YANK2	STK32B	55351	ENSG00000152953	STK32B	FALSE	TRUE	non-binding	-3.83743	-4.72165	-2.70696	10000	18982.4	1.96355e+06	1.156	1	2308	1941	2.7664e-05
CP-724714	HMSL10010	OKL	YANK3	STK32C	282974	ENSG00000165752	STK32C	FALSE	TRUE	non-binding	-4.3829	-4.93967	-3.52951	10000	11490.4	295453	1.078	1	1642	1560	2.7664e-05
CP-724714	HMSL10010	OKL	YES	YES1	7525	ENSG00000176105	YES1	FALSE	TRUE	non-binding	-4.86627	-5.22283	-4.41547	10000	5986.52	38417.4	0.948	1	1964	2584	2.7664e-05
CP-724714	HMSL10010	OKL	YSK1	STK25	10494	ENSG00000115694	STK25	FALSE	TRUE	non-binding	-4.61655	-5.08211	-3.9295	10000	8277.25	117626	0.995	1	1233	1647	2.7664e-05
CP-724714	HMSL10010	OKL	YSK4	MAP3K19	80122	ENSG00000176601	MAP3K19	FALSE	TRUE	non-binding	-3.76446	-4.73077	-2.64572	10000	18587.9	2.26088e+06	1.359	1	2204	2248	2.7664e-05
CP-724714	HMSL10010	OKL	ZAK	ZAK	51776	ENSG00000091436	MAP3K20	FALSE	TRUE	non-binding	-4.36423	-4.95964	-3.57251	10000	10973.8	267605	0.525	1	2760	2903	2.7664e-05
CP-724714	HMSL10010	OKL	ZAP70	ZAP70	7535	ENSG00000115085	ZAP70	FALSE	TRUE	non-binding	-3.7662	-4.73164	-2.65919	10000	18550.8	2.19187e+06	1.367	1	2657	2282	2.7664e-05
CP-724714	HMSL10010	OKL	p38-alpha	MAPK14	1432	ENSG00000112062	MAPK14	FALSE	TRUE	non-binding	-3.78618	-4.74597	-2.71347	10000	17948.6	1.93432e+06	1.361	1	2972	2424	2.7664e-05
CP-724714	HMSL10010	OKL	p38-beta	MAPK11	5600	ENSG00000185386	MAPK11	FALSE	TRUE	non-binding	-4.05327	-4.81633	-3.13604	10000	15264.2	731071	0.986	1	2408	1715	2.7664e-05
CP-724714	HMSL10010	OKL	p38-delta	MAPK13	5603	ENSG00000156711	MAPK13	FALSE	TRUE	non-binding	-4.72599	-5.27494	-4.11624	10000	5309.57	76516.8	0.546	1	2041	2646	2.7664e-05
CP-724714	HMSL10010	OKL	p38-gamma	MAPK12	6300	ENSG00000188130	MAPK12	FALSE	TRUE	non-binding	-3.78401	-4.72339	-2.68047	10000	18906.6	2.08706e+06	1.307	1	2530	2186	2.7664e-05
BIX 02565	HMSL10434	OKL	AAK1	AAK1	22848	ENSG00000115977	AAK1	FALSE	TRUE	non-binding	-4.20614	-4.91578	-3.30455	10000	12140.1	495968	1.089	1	1648	1897	2.74306e-05
BIX 02565	HMSL10434	OKL	ABL1-nonphosphorylated	ABL1	25	ENSG00000097007	ABL1	FALSE	TRUE	non-binding	-3.78835	-4.73164	-2.67178	10000	18550.8	2.12922e+06	1.375	1	2571	2173	2.74306e-05
BIX 02565	HMSL10434	OKL	ABL1-phosphorylated	ABL1	25	ENSG00000097007	ABL1	FALSE	TRUE	non-binding	-4.20658	-4.90014	-3.328	10000	12585.1	469896	0.948	1	1610	1716	2.74306e-05
BIX 02565	HMSL10434	OKL	ABL2	ABL2	27	ENSG00000143322	ABL2	FALSE	TRUE	non-binding	-4.2322	-4.88277	-3.33234	10000	13098.7	465220	0.998	1	2011	1807	2.74306e-05
BIX 02565	HMSL10434	OKL	ACVR1	ACVR1	90	ENSG00000115170	ACVR1	FALSE	TRUE	non-binding	-4.6083	-5.18982	-3.93731	10000	6459.23	115528	0.474	1	2278	3050	2.74306e-05
BIX 02565	HMSL10434	OKL	ACVR2A	ACVR2A	92	ENSG00000121989	ACVR2A	FALSE	TRUE	non-binding	-5.4504	-6.19912	-4.66128	3544.9	632.238	21813.1	0.211	1	3455	3470	7.73804e-05
BIX 02565	HMSL10434	OKL	ACVR2B	ACVR2B	93	ENSG00000114739	ACVR2B	FALSE	TRUE	non-binding	-6.2495	-7.24403	-5.30751	562.992	57.0122	4925.92	0.156	1	3147	2925	0.000487229
BIX 02565	HMSL10434	OKL	ACVRL1	ACVRL1	94	ENSG00000139567	ACVRL1	FALSE	TRUE	non-binding	-4.39853	-4.98744	-3.62766	10000	10293.5	235688	0.781	1.01	676	1455	2.74306e-05
BIX 02565	HMSL10434	OKL	ADCK3	CABC1	56997	ENSG00000163050	COQ8A	FALSE	TRUE	non-binding	-4.68777	-5.17114	-4.0676	10000	6743.04	85585	0.713	1	1605	1857	2.74306e-05
BIX 02565	HMSL10434	OKL	ADCK4	ADCK4	79934	ENSG00000123815	COQ8B	FALSE	TRUE	non-binding	-4.60048	-5.16289	-3.95599	10000	6872.38	110665	0.541	1	2333	3240	2.74306e-05
BIX 02565	HMSL10434	OKL	AKT1	AKT1	207	ENSG00000142208	AKT1	FALSE	TRUE	binding	-6.41366	-6.65426	-6.14614	385.779	221.687	714.273	0.856	1	2447	2295	0.000711044
BIX 02565	HMSL10434	OKL	AKT2	AKT2	208	ENSG00000105221	AKT2	FALSE	TRUE	non-binding	-4.38551	-4.95704	-3.62245	10000	11039.8	238534	0.852	1	2131	2041	2.74306e-05
BIX 02565	HMSL10434	OKL	AKT3	AKT3	10000	ENSG00000117020	AKT3	FALSE	TRUE	binding	-7.20799	-7.47377	-6.95523	61.9462	33.5913	110.86	0.841	1	1713	1713	0.00442813
BIX 02565	HMSL10434	OKL	ALK	ALK	238	ENSG00000171094	ALK	FALSE	TRUE	undetermined	-6.66512	-7.10071	-6.23777	216.213	79.3022	578.4	0.466	1	1816	1811	0.00126868
BIX 02565	HMSL10434	OKL	AMPK-alpha1	PRKAA1	5562	ENSG00000132356	PRKAA1	FALSE	TRUE	non-binding	-4.78245	-5.29709	-4.15967	10000	5045.57	69235.3	0.506	1	2459	2919	2.74306e-05
BIX 02565	HMSL10434	OKL	AMPK-alpha2	PRKAA2	5563	ENSG00000162409	PRKAA2	FALSE	TRUE	non-binding	-3.94557	-4.76986	-2.9836	10000	16988.1	1.03848e+06	1.116	1	2935	2280	2.74306e-05
BIX 02565	HMSL10434	OKL	ANKK1	ANKK1	255239	ENSG00000170209	ANKK1	FALSE	TRUE	non-binding	-3.97466	-4.80417	-2.97405	10000	15697.6	1.06158e+06	1.112	1	2338	2118	2.74306e-05
BIX 02565	HMSL10434	OKL	ARK5	NUAK1	9891	ENSG00000074590	NUAK1	FALSE	TRUE	binding	-7.39647	-7.63577	-7.16195	40.1357	23.1331	68.8731	0.741	1	2812	2267	0.00683447
BIX 02565	HMSL10434	OKL	ASK1	MAP3K5	4217	ENSG00000197442	MAP3K5	FALSE	TRUE	binding	-6.48879	-6.73721	-6.22083	324.494	183.143	601.403	0.787	1	2593	2156	0.000845336
BIX 02565	HMSL10434	OKL	ASK2	MAP3K6	9064	ENSG00000142733	MAP3K6	FALSE	TRUE	non-binding	-4.46976	-4.99265	-3.72451	10000	10170.7	188578	0.947	1	1948	2146	2.74306e-05
BIX 02565	HMSL10434	OKL	AURKA	AURKA	6790	ENSG00000087586	AURKA	FALSE	TRUE	non-binding	-5.12077	-5.46516	-4.7312	7572.4	3426.4	18569.3	0.682	1	2557	2826	3.62244e-05
BIX 02565	HMSL10434	OKL	AURKB	AURKB	9212	ENSG00000178999	AURKB	FALSE	TRUE	undetermined	-5.29492	-5.51858	-5.09992	5070.86	3029.84	7944.74	1.207	1	2883	2304	5.40946e-05
BIX 02565	HMSL10434	OKL	AURKC	AURKC	6795	ENSG00000105146	AURKC	FALSE	TRUE	non-binding	-5.23846	-5.60283	-4.91361	5774.84	2495.55	12200.9	0.652	1	3097	2711	4.75002e-05
BIX 02565	HMSL10434	OKL	AXL	AXL	558	ENSG00000167601	AXL	FALSE	TRUE	binding	-6.5218	-6.72592	-6.28598	300.746	187.967	517.633	1.146	1	2009	2130	0.000912085
BIX 02565	HMSL10434	OKL	BIKE	BMP2K	55589	ENSG00000138756	BMP2K	FALSE	TRUE	non-binding	-4.36205	-4.96051	-3.60378	10000	10951.9	249014	0.72	1	2202	2621	2.74306e-05
BIX 02565	HMSL10434	OKL	BLK	BLK	640	ENSG00000136573	BLK	FALSE	TRUE	non-binding	-4.29734	-4.95487	-3.4648	10000	11095.2	342925	0.807	1.03	23	134	2.74306e-05
BIX 02565	HMSL10434	OKL	BMPR1A	BMPR1A	657	ENSG00000107779	BMPR1A	FALSE	TRUE	non-binding	-4.26911	-4.92012	-3.45612	10000	12019.3	349852	1.002	1	2487	1948	2.74306e-05
BIX 02565	HMSL10434	OKL	BMPR1B	BMPR1B	658	ENSG00000138696	BMPR1B	FALSE	TRUE	non-binding	-4.21526	-4.9084	-3.24288	10000	12348.2	571641	1.139	1	2219	1705	2.74306e-05
BIX 02565	HMSL10434	OKL	BMPR2	BMPR2	659	ENSG00000204217	BMPR2	FALSE	TRUE	non-binding	-3.92863	-4.77811	-2.85158	10000	16668.3	1.40742e+06	1.224	1	2191	2095	2.74306e-05
BIX 02565	HMSL10434	OKL	BMX	BMX	660	ENSG00000102010	BMX	FALSE	TRUE	non-binding	-5.01436	-5.36267	-4.63479	9674.66	4338.42	23185.1	0.923	1	1358	1933	2.8353e-05
BIX 02565	HMSL10434	OKL	BRAF	BRAF	673	ENSG00000157764	BRAF	FALSE	TRUE	non-binding	-3.77272	-4.7121	-2.69219	10000	19404.6	2.03146e+06	1.305	1	2518	2207	2.74306e-05
BIX 02565	HMSL10434	OKL	BRK	PTK6	5753	ENSG00000101213	PTK6	FALSE	TRUE	non-binding	-3.79791	-4.72339	-2.66396	10000	18906.6	2.16789e+06	1.407	1	1791	1906	2.74306e-05
BIX 02565	HMSL10434	OKL	BRSK1	BRSK1	84446	ENSG00000160469	BRSK1	FALSE	TRUE	non-binding	-5.22022	-5.77264	-4.60786	6022.55	1687.94	24668.1	0.336	1	3255	3213	4.55465e-05
BIX 02565	HMSL10434	OKL	BRSK2	BRSK2	9024	ENSG00000174672	BRSK2	FALSE	TRUE	non-binding	-5.66581	-6.16438	-5.149	2158.71	684.895	7095.85	0.348	1	2479	3014	0.000127069
BIX 02565	HMSL10434	OKL	BTK	BTK	695	ENSG00000010671	BTK	FALSE	TRUE	non-binding	-4.7286	-5.19373	-4.16228	10000	6401.36	68821.1	0.754	1	1544	2180	2.74306e-05
BIX 02565	HMSL10434	OKL	BUB1	BUB1	699	ENSG00000169679	BUB1	FALSE	TRUE	non-binding	-6.07839	-6.74199	-5.41305	834.861	181.139	3863.26	0.233	1	3511	2914	0.000328565
BIX 02565	HMSL10434	OKL	CAMK1	CAMK1	8536	ENSG00000134072	CAMK1	FALSE	TRUE	non-binding	-3.79052	-4.71514	-2.69219	10000	19269.2	2.03146e+06	1.362	1	2543	2277	2.74306e-05
BIX 02565	HMSL10434	OKL	CAMK1B	PNCK	139728	ENSG00000130822	PNCK	FALSE	TRUE	non-binding	-5.05128	-5.77308	-4.23741	8886.3	1686.26	57888	0.241	1	3959	3774	3.08684e-05
BIX 02565	HMSL10434	OKL	CAMK1D	CAMK1D	57118	ENSG00000183049	CAMK1D	FALSE	TRUE	non-binding	-3.79964	-4.73555	-2.71825	10000	18384.5	1.91316e+06	1.344	1	2199	2000	2.74306e-05
BIX 02565	HMSL10434	OKL	CAMK1G	CAMK1G	57172	ENSG00000008118	CAMK1G	FALSE	TRUE	non-binding	-3.77793	-4.70688	-2.67656	10000	19638.9	2.10593e+06	1.348	1	2629	2142	2.74306e-05
BIX 02565	HMSL10434	OKL	CAMK2A	CAMK2A	815	ENSG00000070808	CAMK2A	FALSE	TRUE	non-binding	-3.7827	-4.71731	-2.68568	10000	19173.1	2.06216e+06	1.359	1	2882	2033	2.74306e-05
BIX 02565	HMSL10434	OKL	CAMK2B	CAMK2B	816	ENSG00000058404	CAMK2B	FALSE	TRUE	non-binding	-3.81919	-4.76508	-2.76038	10000	17176	1.7363e+06	1.317	1	2684	2179	2.74306e-05
BIX 02565	HMSL10434	OKL	CAMK2D	CAMK2D	817	ENSG00000145349	CAMK2D	FALSE	TRUE	non-binding	-3.79009	-4.69733	-2.69871	10000	20075.7	2.00122e+06	1.313	1	2301	2092	2.74306e-05
BIX 02565	HMSL10434	OKL	CAMK2G	CAMK2G	818	ENSG00000148660	CAMK2G	FALSE	TRUE	non-binding	-3.79964	-4.73381	-2.80077	10000	18458.2	1.5821e+06	1.282	1	2892	2534	2.74306e-05
BIX 02565	HMSL10434	OKL	CAMK4	CAMK4	814	ENSG00000152495	CAMK4	FALSE	TRUE	non-binding	-4.70471	-5.25409	-4.10756	10000	5570.64	78062.6	0.514	1	1454	2206	2.74306e-05
BIX 02565	HMSL10434	OKL	CAMKK1	CAMKK1	84254	ENSG00000004660	CAMKK1	FALSE	TRUE	non-binding	-4.02287	-4.82545	-3.09869	10000	14947	796726	1.043	1	2418	2119	2.74306e-05
BIX 02565	HMSL10434	OKL	CAMKK2	CAMKK2	10645	ENSG00000110931	CAMKK2	FALSE	TRUE	non-binding	-4.69429	-5.21153	-4.0537	10000	6144.21	88368.1	0.581	1	2140	2354	2.74306e-05
BIX 02565	HMSL10434	OKL	CASK	CASK	8573	ENSG00000147044	CASK	FALSE	TRUE	non-binding	-4.94792	-5.33618	-4.47844	10000	4611.3	33231.9	0.74	1	1569	2082	2.74306e-05
BIX 02565	HMSL10434	OKL	CDC2L1	CDK11B	984	ENSG00000248333	CDK11B	FALSE	TRUE	non-binding	-3.9777	-4.8489	-2.96059	10000	14161.3	1.095e+06	1.15	1	2355	2071	2.74306e-05
BIX 02565	HMSL10434	OKL	CDC2L2	CDC2L2	728642	ENSG00000008128	CDK11A	FALSE	TRUE	non-binding	-3.76012	-4.7451	-2.66396	10000	17984.5	2.16789e+06	1.331	1	2881	2006	2.74306e-05
BIX 02565	HMSL10434	OKL	CDC2L5	CDK13	8621	ENSG00000065883	CDK13	FALSE	TRUE	non-binding	-4.28084	-4.9097	-3.45134	10000	12311.2	353722	0.76	1	1991	2014	2.74306e-05
BIX 02565	HMSL10434	OKL	CDK11	CDK19	23097	ENSG00000155111	CDK19	FALSE	TRUE	non-binding	-3.79834	-4.7273	-2.66223	10000	18737.2	2.17658e+06	1.308	1	2722	2166	2.74306e-05
BIX 02565	HMSL10434	OKL	CDK2	CDK2	1017	ENSG00000123374	CDK2	FALSE	TRUE	non-binding	-4.20006	-4.84673	-3.31627	10000	14232.3	482756	0.845	1.01	2104	2107	2.74306e-05
BIX 02565	HMSL10434	OKL	CDK3	CDK3	1018	ENSG00000250506	CDK3	FALSE	TRUE	non-binding	-3.79356	-4.69993	-2.71347	10000	19955.6	1.93432e+06	1.375	1	2889	2313	2.74306e-05
BIX 02565	HMSL10434	OKL	CDK4	CDK4	1019	ENSG00000135446	CDK4	FALSE	TRUE	non-binding	-3.76881	-4.72816	-2.68785	10000	18699.8	2.05188e+06	1.278	1	2814	2286	2.74306e-05
BIX 02565	HMSL10434	OKL	CDK4-cyclinD1	CDK4	1019	ENSG00000135446	CDK4	FALSE	TRUE	non-binding	-5.28363	-5.86384	-4.64174	5204.43	1368.22	22817.1	0.311	1	2619	2977	5.27062e-05
BIX 02565	HMSL10434	OKL	CDK4-cyclinD3	CDK4	1019	ENSG00000135446	CDK4	FALSE	TRUE	non-binding	-4.41504	-4.97745	-3.67891	10000	10533	209455	0.822	1	2276	2284	2.74306e-05
BIX 02565	HMSL10434	OKL	CDK5	CDK5	1020	ENSG00000164885	CDK5	FALSE	TRUE	non-binding	-4.18486	-4.90145	-3.34624	10000	12547.4	450569	0.629	1	2187	2791	2.74306e-05
BIX 02565	HMSL10434	OKL	CDK7	CDK7	1022	ENSG00000134058	CDK7	FALSE	TRUE	binding	-6.86142	-7.03861	-6.6725	137.588	91.4933	212.569	1.484	1	1108	1722	0.00199367
BIX 02565	HMSL10434	OKL	CDK9	CDK9	1025	ENSG00000136807	CDK9	FALSE	TRUE	non-binding	-4.52057	-5.02348	-3.8396	10000	9473.61	144678	0.969	1	2053	2012	2.74306e-05
BIX 02565	HMSL10434	OKL	CDKL1	CDKL1	8814	ENSG00000100490	CDKL1	FALSE	TRUE	non-binding	-3.78444	-4.7286	-2.71347	10000	18681.1	1.93432e+06	1.325	1	3209	2414	2.74306e-05
BIX 02565	HMSL10434	OKL	CDKL2	CDKL2	8999	ENSG00000138769	CDKL2	FALSE	TRUE	non-binding	-3.9295	-4.80026	-2.88372	10000	15839.6	1.30703e+06	1.235	1	2144	1989	2.74306e-05
BIX 02565	HMSL10434	OKL	CDKL3	CDKL3	51265	ENSG00000006837	CDKL3	FALSE	TRUE	non-binding	-3.75578	-4.71774	-2.63486	10000	19154	2.31812e+06	1.331	1	2545	2352	2.74306e-05
BIX 02565	HMSL10434	OKL	CDKL5	CDKL5	6792	ENSG00000008086	CDKL5	FALSE	TRUE	non-binding	-3.81528	-4.72469	-2.69871	10000	18850	2.00122e+06	1.221	1	2682	2129	2.74306e-05
BIX 02565	HMSL10434	OKL	CHEK1	CHEK1	1111	ENSG00000149554	CHEK1	FALSE	TRUE	weakly-binding	-6.07404	-6.34504	-5.80131	843.252	451.812	1580.14	0.797	1	1953	2283	0.000325295
BIX 02565	HMSL10434	OKL	CHEK2	CHEK2	11200	ENSG00000183765	CHEK2	FALSE	TRUE	undetermined	-5.7835	-5.98718	-5.56809	1646.27	1029.95	2703.4	1.351	1	1346	1730	0.000166623
BIX 02565	HMSL10434	OKL	CIT	CIT	11113	ENSG00000122966	CIT	FALSE	TRUE	binding	-6.2977	-6.46621	-6.1292	503.844	341.814	742.68	1.726	1	1932	1875	0.000544427
BIX 02565	HMSL10434	OKL	CLK1	CLK1	1195	ENSG00000013441	CLK1	FALSE	TRUE	binding	-7.0499	-7.23535	-6.86446	89.1451	58.164	136.629	1.185	1	2732	2213	0.00307707
BIX 02565	HMSL10434	OKL	CLK2	CLK2	1196	ENSG00000176444	CLK2	FALSE	TRUE	binding	-7.0803	-7.25836	-6.89833	83.1184	55.1615	126.377	1.336	1	2572	2027	0.00330018
BIX 02565	HMSL10434	OKL	CLK3	CLK3	1198	ENSG00000179335	CLK3	FALSE	TRUE	weakly-binding	-6.05276	-6.29727	-5.80391	885.6	504.348	1570.68	0.898	1	1892	1820	0.00030974
BIX 02565	HMSL10434	OKL	CLK4	CLK4	57396	ENSG00000113240	CLK4	FALSE	TRUE	binding	-7.05815	-7.25532	-6.85143	87.4674	55.549	140.789	1.293	1	1775	1658	0.0031361
BIX 02565	HMSL10434	OKL	CSF1R	CSF1R	1436	ENSG00000182578	CSF1R	FALSE	TRUE	non-binding	-5.11469	-5.58068	-4.66302	7679.16	2626.13	21726	0.525	1	2102	2844	3.57208e-05
BIX 02565	HMSL10434	OKL	CSF1R-autoinhibited	CSF1R	1436	ENSG00000182578	CSF1R	FALSE	TRUE	non-binding	-5.39828	-6.15178	-4.68387	3996.87	705.048	20707.8	0.234	1	3393	3418	6.86303e-05
BIX 02565	HMSL10434	OKL	CSK	CSK	1445	ENSG00000103653	CSK	FALSE	TRUE	non-binding	-3.76186	-4.7299	-2.63704	10000	18625.1	2.30656e+06	1.369	1	2219	1886	2.74306e-05
BIX 02565	HMSL10434	OKL	CSNK1A1	CSNK1A1	1452	ENSG00000113712	CSNK1A1	FALSE	TRUE	binding	-6.67858	-6.8814	-6.46187	209.614	131.403	345.249	0.935	1	3202	3593	0.00130863
BIX 02565	HMSL10434	OKL	CSNK1A1L	CSNK1A1L	122011	ENSG00000180138	CSNK1A1L	FALSE	TRUE	binding	-6.83015	-7.05946	-6.60258	147.86	87.2054	249.701	1.168	1	1885	1771	0.00185517
BIX 02565	HMSL10434	OKL	CSNK1D	CSNK1D	1453	ENSG00000141551	CSNK1D	FALSE	TRUE	binding	-7.00213	-7.22232	-6.76414	99.5108	59.9353	172.133	0.95	1	1925	1915	0.00275655
BIX 02565	HMSL10434	OKL	CSNK1E	CSNK1E	1454	ENSG00000213923	CSNK1E	FALSE	TRUE	binding	-6.851	-7.05381	-6.65513	140.93	88.3464	221.244	1.322	1	1276	1533	0.00194639
BIX 02565	HMSL10434	OKL	CSNK1G1	CSNK1G1	53944	ENSG00000169118	CSNK1G1	FALSE	TRUE	undetermined	-5.75831	-6.08751	-5.42304	1744.57	817.512	3775.42	0.599	1	2600	2174	0.000157234
BIX 02565	HMSL10434	OKL	CSNK1G2	CSNK1G2	1455	ENSG00000133275	CSNK1G2	FALSE	TRUE	binding	-6.8549	-7.15587	-6.5231	139.668	69.8441	299.845	0.573	1	2218	2301	0.00196399
BIX 02565	HMSL10434	OKL	CSNK1G3	CSNK1G3	1456	ENSG00000151292	CSNK1G3	FALSE	TRUE	binding	-6.58955	-6.84796	-6.33679	257.306	141.92	460.478	0.749	1	2182	1699	0.00106607
BIX 02565	HMSL10434	OKL	CSNK2A1	CSNK2A1	1457	ENSG00000101266	CSNK2A1	FALSE	TRUE	non-binding	-4.47844	-4.98005	-3.79617	10000	10470	159894	0.876	1.01	508	1350	2.74306e-05
BIX 02565	HMSL10434	OKL	CSNK2A2	CSNK2A2	1459	ENSG00000070770	CSNK2A2	FALSE	TRUE	non-binding	-3.81093	-4.73034	-2.71608	10000	18606.5	1.92275e+06	1.225	1	2112	2137	2.74306e-05
BIX 02565	HMSL10434	OKL	CTK	MATK	4145	ENSG00000007264	MATK	FALSE	TRUE	non-binding	-5.17332	-5.81564	-4.55401	6709.41	1528.84	27924.7	0.285	1	4099	3973	4.08838e-05
BIX 02565	HMSL10434	OKL	DAPK1	DAPK1	1612	ENSG00000196730	DAPK1	FALSE	TRUE	undetermined	-5.68014	-6.00716	-5.33661	2088.63	983.646	4606.69	0.575	1	2641	2190	0.000131333
BIX 02565	HMSL10434	OKL	DAPK2	DAPK2	23604	ENSG00000035664	DAPK2	FALSE	TRUE	non-binding	-5.00872	-5.29231	-4.70167	9801.26	5101.38	19876	1.148	1	975	2047	2.79868e-05
BIX 02565	HMSL10434	OKL	DAPK3	DAPK3	1613	ENSG00000167657	DAPK3	FALSE	TRUE	undetermined	-5.95635	-6.19608	-5.6923	1105.74	636.679	2030.96	0.872	1	1866	1921	0.000248076
BIX 02565	HMSL10434	OKL	DCAMKL1	DCLK1	9201	ENSG00000133083	DCLK1	FALSE	TRUE	non-binding	-3.87043	-4.81459	-2.89501	10000	15325.4	1.27348e+06	1.236	1	2738	2443	2.74306e-05
BIX 02565	HMSL10434	OKL	DCAMKL2	DCLK2	166614	ENSG00000170390	DCLK2	FALSE	TRUE	non-binding	-3.7649	-4.73034	-2.66874	10000	18606.5	2.14418e+06	1.306	1	2782	2223	2.74306e-05
BIX 02565	HMSL10434	OKL	DCAMKL3	DCLK3	85443	ENSG00000163673	DCLK3	FALSE	TRUE	binding	-6.76153	-7.04122	-6.47055	173.169	90.946	338.413	1.011	1.01	1302	1339	0.00158404
BIX 02565	HMSL10434	OKL	DDR1	DDR1	780	ENSG00000204580	DDR1	FALSE	TRUE	non-binding	-4.19572	-4.92186	-3.3293	10000	11971.3	468488	1.067	1	2071	1638	2.74306e-05
BIX 02565	HMSL10434	OKL	DDR2	DDR2	4921	ENSG00000162733	DDR2	FALSE	TRUE	non-binding	-4.11147	-4.87148	-3.1469	10000	13443.7	713021	1.193	1	2415	1792	2.74306e-05
BIX 02565	HMSL10434	OKL	DMPK	DMPK	1760	ENSG00000104936	DMPK	FALSE	TRUE	undetermined	-6.08186	-6.36849	-5.80087	828.209	428.061	1581.72	0.686	1	2577	2134	0.000331204
BIX 02565	HMSL10434	OKL	DMPK2	CDC42BPG	55561	ENSG00000171219	CDC42BPG	FALSE	TRUE	non-binding	-4.75987	-5.14682	-4.22395	10000	7131.42	59710.7	0.978	1	1345	1695	2.74306e-05
BIX 02565	HMSL10434	OKL	DRAK1	STK17A	9263	ENSG00000164543	STK17A	FALSE	TRUE	binding	-8.17168	-8.44659	-7.9085	6.73465	3.57608	12.3452	0.933	1	1919	1990	0.0407305
BIX 02565	HMSL10434	OKL	DRAK2	STK17B	9262	ENSG00000081320	STK17B	FALSE	TRUE	binding	-8.26593	-8.58079	-7.94498	5.42092	2.62549	11.3505	0.839	1	1944	1722	0.0506014
BIX 02565	HMSL10434	OKL	DYRK1A	DYRK1A	1859	ENSG00000157540	DYRK1A	FALSE	TRUE	binding	-7.22188	-7.41775	-7.02819	59.9953	38.2164	93.7157	1.169	1	2661	2484	0.00457213
BIX 02565	HMSL10434	OKL	DYRK1B	DYRK1B	9149	ENSG00000105204	DYRK1B	FALSE	TRUE	binding	-6.59954	-6.80496	-6.38326	251.455	156.689	413.752	1.891	1	715	1090	0.00109087
BIX 02565	HMSL10434	OKL	DYRK2	DYRK2	8445	ENSG00000127334	DYRK2	FALSE	TRUE	binding	-7.05164	-7.31091	-6.8067	88.7893	48.875	156.064	0.798	1	2345	1679	0.0030894
BIX 02565	HMSL10434	OKL	EGFR	EGFR	1956	ENSG00000146648	EGFR	FALSE	TRUE	non-binding	-4.04241	-4.79982	-3.11823	10000	15855.4	761668	0.909	1	2015	2089	2.74306e-05
BIX 02565	HMSL10434	OKL	EIF2AK1	EIF2AK1	27102	ENSG00000086232	EIF2AK1	FALSE	TRUE	non-binding	-3.78314	-4.72643	-2.71955	10000	18774.7	1.90743e+06	1.358	1	2647	2202	2.74306e-05
BIX 02565	HMSL10434	OKL	EPHA1	EPHA1	2041	ENSG00000146904	EPHA1	FALSE	TRUE	non-binding	-3.80746	-4.74293	-2.7556	10000	18074.7	1.7555e+06	1.248	1	2652	2126	2.74306e-05
BIX 02565	HMSL10434	OKL	EPHA2	EPHA2	1969	ENSG00000142627	EPHA2	FALSE	TRUE	non-binding	-4.61872	-5.10122	-3.97249	10000	7920.95	106539	0.752	1	1680	1757	2.74306e-05
BIX 02565	HMSL10434	OKL	EPHA3	EPHA3	2042	ENSG00000044524	EPHA3	FALSE	TRUE	non-binding	-3.76229	-4.70862	-2.59621	10000	19560.5	2.53389e+06	1.32	1	2134	2141	2.74306e-05
BIX 02565	HMSL10434	OKL	EPHA4	EPHA4	2043	ENSG00000116106	EPHA4	FALSE	TRUE	non-binding	-4.68604	-5.20155	-4.06109	10000	6287.17	86878.5	0.609	1	1878	2616	2.74306e-05
BIX 02565	HMSL10434	OKL	EPHA5	EPHA5	2044	ENSG00000145242	EPHA5	FALSE	TRUE	non-binding	-4.07412	-4.82067	-3.10564	10000	15112.3	784080	1.005	1	2408	2083	2.74306e-05
BIX 02565	HMSL10434	OKL	EPHA6	EPHA6	285220	ENSG00000080224	EPHA6	FALSE	TRUE	non-binding	-4.48105	-5.03	-3.74883	10000	9332.57	178308	0.603	1	2219	2520	2.74306e-05
BIX 02565	HMSL10434	OKL	EPHA7	EPHA7	2045	ENSG00000135333	EPHA7	FALSE	TRUE	non-binding	-4.1397	-4.89146	-3.21508	10000	12839.3	609422	1.123	1	2254	2006	2.74306e-05
BIX 02565	HMSL10434	OKL	EPHA8	EPHA8	2046	ENSG00000070886	EPHA8	FALSE	TRUE	non-binding	-3.75882	-4.68517	-2.64138	10000	20645.8	2.2836e+06	1.281	1	2436	2319	2.74306e-05
BIX 02565	HMSL10434	OKL	EPHB1	EPHB1	2047	ENSG00000154928	EPHB1	FALSE	TRUE	non-binding	-4.03633	-4.82067	-3.01618	10000	15112.3	963440	1.163	1	2631	2123	2.74306e-05
BIX 02565	HMSL10434	OKL	EPHB2	EPHB2	2048	ENSG00000133216	EPHB2	FALSE	TRUE	non-binding	-3.77228	-4.70341	-2.68351	10000	19796.6	2.0725e+06	1.305	1	2186	1964	2.74306e-05
BIX 02565	HMSL10434	OKL	EPHB3	EPHB3	2049	ENSG00000182580	EPHB3	FALSE	TRUE	non-binding	-4.8806	-5.54116	-4.2044	10000	2876.32	62459	0.318	1	3977	4618	2.74306e-05
BIX 02565	HMSL10434	OKL	EPHB4	EPHB4	2050	ENSG00000196411	EPHB4	FALSE	TRUE	non-binding	-4.58311	-5.05128	-3.90822	10000	8886.3	123533	0.966	1	1528	1666	2.74306e-05
BIX 02565	HMSL10434	OKL	EPHB6	EPHB6	2051	ENSG00000106123	EPHB6	FALSE	TRUE	non-binding	-3.78835	-4.72382	-2.69871	10000	18887.7	2.00122e+06	1.329	1	2765	2267	2.74306e-05
BIX 02565	HMSL10434	OKL	ERBB2	ERBB2	2064	ENSG00000141736	ERBB2	FALSE	TRUE	non-binding	-4.24175	-4.89233	-3.32279	10000	12813.6	475568	1.099	1	2156	1500	2.74306e-05
BIX 02565	HMSL10434	OKL	ERBB3	ERBB3	2065	ENSG00000065361	ERBB3	FALSE	TRUE	non-binding	-4.51536	-5.09818	-3.76664	10000	7976.59	171145	0.524	1	1988	2836	2.74306e-05
BIX 02565	HMSL10434	OKL	ERBB4	ERBB4	2066	ENSG00000178568	ERBB4	FALSE	TRUE	non-binding	-3.81007	-4.71731	-2.68394	10000	19173.1	2.07043e+06	1.27	1	2785	2318	2.74306e-05
BIX 02565	HMSL10434	OKL	ERK1	MAPK3	5595	ENSG00000102882	MAPK3	FALSE	TRUE	non-binding	-4.21353	-4.90709	-3.38055	10000	12385.3	416343	0.646	1	2090	2258	2.74306e-05
BIX 02565	HMSL10434	OKL	ERK2	MAPK1	5594	ENSG00000100030	MAPK1	FALSE	TRUE	non-binding	-3.80138	-4.7425	-2.7873	10000	18092.7	1.63192e+06	1.192	1	2771	2253	2.74306e-05
BIX 02565	HMSL10434	OKL	ERK3	MAPK6	5597	ENSG00000069956	MAPK6	FALSE	TRUE	non-binding	-4.2474	-4.9414	-3.32843	10000	11444.5	469426	1.115	1	1970	1421	2.74306e-05
BIX 02565	HMSL10434	OKL	ERK4	MAPK4	5596	ENSG00000141639	MAPK4	FALSE	TRUE	non-binding	-4.00724	-4.82718	-3.04527	10000	14887.3	901005	1.108	1	2343	2008	2.74306e-05
BIX 02565	HMSL10434	OKL	ERK5	MAPK7	5598	ENSG00000166484	MAPK7	FALSE	TRUE	non-binding	-5.24454	-5.72226	-4.7894	5694.56	1895.55	16240.5	0.443	1	3091	2965	4.81699e-05
BIX 02565	HMSL10434	OKL	ERK8	MAPK15	225689	ENSG00000181085	MAPK15	FALSE	TRUE	weakly-binding	-5.76005	-6.07317	-5.44258	1737.61	844.94	3609.29	0.63	1	2959	2158	0.000157864
BIX 02565	HMSL10434	OKL	ERN1	ERN1	2081	ENSG00000178607	ERN1	FALSE	TRUE	non-binding	-5.14596	-5.38873	-4.91317	7145.7	4085.77	12213.1	1.165	1	1642	2020	3.83876e-05
BIX 02565	HMSL10434	OKL	FAK	PTK2	5747	ENSG00000169398	PTK2	FALSE	TRUE	non-binding	-4.11103	-4.85672	-3.16601	10000	13908.6	682328	1.005	1	2308	1831	2.74306e-05
BIX 02565	HMSL10434	OKL	FER	FER	2241	ENSG00000151422	FER	FALSE	TRUE	non-binding	-4.2474	-4.911	-3.44656	10000	12274.3	357634	0.761	1	1879	2069	2.74306e-05
BIX 02565	HMSL10434	OKL	FES	FES	2242	ENSG00000182511	FES	FALSE	TRUE	non-binding	-4.4146	-4.9844	-3.66241	10000	10365.8	217568	0.816	1	1832	2085	2.74306e-05
BIX 02565	HMSL10434	OKL	FGFR1	FGFR1	2260	ENSG00000077782	FGFR1	FALSE	TRUE	non-binding	-5.44736	-6.0102	-4.95573	3569.8	976.784	11073	0.344	1	3890	3364	7.68406e-05
BIX 02565	HMSL10434	OKL	FGFR2	FGFR2	2263	ENSG00000066468	FGFR2	FALSE	TRUE	non-binding	-5.39481	-5.76352	-5.00264	4028.97	1723.76	9939.44	0.55	1	2683	2621	6.80834e-05
BIX 02565	HMSL10434	OKL	FGFR3	FGFR3	2261	ENSG00000068078	FGFR3	FALSE	TRUE	non-binding	-5.86341	-6.43885	-5.24193	1369.59	364.041	5728.83	0.266	1	3697	3100	0.000200283
BIX 02565	HMSL10434	OKL	FGFR4	FGFR4	2264	ENSG00000160867	FGFR4	FALSE	TRUE	non-binding	-3.76968	-4.73251	-2.6214	10000	18513.7	2.3911e+06	1.359	1	2976	2381	2.74306e-05
BIX 02565	HMSL10434	OKL	FGR	FGR	2268	ENSG00000000938	FGR	FALSE	TRUE	non-binding	-5.28667	-5.73182	-4.8363	5168.13	1854.31	14578	0.496	1	2737	2788	5.30765e-05
BIX 02565	HMSL10434	OKL	FLT1	FLT1	2321	ENSG00000102755	FLT1	FALSE	TRUE	non-binding	-3.85523	-4.75075	-2.79034	10000	17752.2	1.62053e+06	1.245	1	2311	1828	2.74306e-05
BIX 02565	HMSL10434	OKL	FLT3	FLT3	2322	ENSG00000122025	FLT3	FALSE	TRUE	binding	-6.35025	-6.65426	-6.0267	446.423	221.687	940.363	0.671	1	1820	1688	0.000614454
BIX 02565	HMSL10434	OKL	FLT3-autoinhibited	FLT3	2322	ENSG00000122025	FLT3	FALSE	TRUE	non-binding	-4.60526	-5.106	-3.92298	10000	7834.29	119404	0.621	1	1485	2502	2.74306e-05
BIX 02565	HMSL10434	OKL	FLT4	FLT4	2324	ENSG00000037280	FLT4	FALSE	TRUE	non-binding	-4.22221	-4.89059	-3.31367	10000	12865	485661	0.875	1	2068	2045	2.74306e-05
BIX 02565	HMSL10434	OKL	FRK	FRK	2444	ENSG00000111816	FRK	FALSE	TRUE	non-binding	-3.77662	-4.6995	-2.62488	10000	19975.6	2.37205e+06	1.366	1	2706	2229	2.74306e-05
BIX 02565	HMSL10434	OKL	FYN	FYN	2534	ENSG00000010810	FYN	FALSE	TRUE	non-binding	-3.85827	-4.75335	-2.76038	10000	17646	1.7363e+06	1.213	1	2468	2018	2.74306e-05
BIX 02565	HMSL10434	OKL	GAK	GAK	2580	ENSG00000178950	GAK	FALSE	TRUE	non-binding	-3.77576	-4.70775	-2.67004	10000	19599.6	2.13775e+06	1.313	1	2107	2151	2.74306e-05
BIX 02565	HMSL10434	OKL	GCN2(Kin.Dom.2,S808G)	EIF2AK4	440275	ENSG00000128829	EIF2AK4	FALSE	TRUE	non-binding	-5.30795	-5.63584	-4.98918	4920.99	2312.92	10252.4	0.713	1	2971	2611	5.5742e-05
BIX 02565	HMSL10434	OKL	GRK1	GRK1	6011	ENSG00000185974	GRK1	FALSE	TRUE	undetermined	-5.85125	-6.17523	-5.53899	1408.48	667.985	2890.73	0.609	1	2885	2059	0.000194753
BIX 02565	HMSL10434	OKL	GRK2	ADRBK1	156	ENSG00000173020	GRK2	FALSE	TRUE	non-binding	-3.82223	-4.73642	-2.76819	10000	18347.8	1.70532e+06	1.238	1	2598	2304	2.74306e-05
BIX 02565	HMSL10434	OKL	GRK3	ADRBK2	157	ENSG00000100077	GRK3	FALSE	TRUE	non-binding	-4.1701	-4.89884	-3.30759	10000	12622.9	492508	0.872	1	2438	2453	2.74306e-05
BIX 02565	HMSL10434	OKL	GRK4	GRK4	2868	ENSG00000125388	GRK4	FALSE	TRUE	non-binding	-4.18573	-4.8819	-3.25981	10000	13124.9	549776	0.925	1	2155	2106	2.74306e-05
BIX 02565	HMSL10434	OKL	GRK7	GRK7	131890	ENSG00000114124	GRK7	FALSE	TRUE	undetermined	-5.56114	-5.76048	-5.35225	2747	1735.87	4443.8	1.566	1	1034	1304	9.98565e-05
BIX 02565	HMSL10434	OKL	GSK3A	GSK3A	2931	ENSG00000105723	GSK3A	FALSE	TRUE	non-binding	-3.79139	-4.68951	-2.74648	10000	20440.3	1.79276e+06	1.283	1	2605	2381	2.74306e-05
BIX 02565	HMSL10434	OKL	GSK3B	GSK3B	2932	ENSG00000082701	GSK3B	FALSE	TRUE	non-binding	-3.7814	-4.81502	-2.71173	10000	15310.1	1.94207e+06	1.343	1	1379	1885	2.74306e-05
BIX 02565	HMSL10434	OKL	HASPIN	GSG2	83903	ENSG00000177602	HASPIN	FALSE	TRUE	undetermined	-6.06058	-6.33288	-5.79957	869.802	464.641	1586.47	0.813	1	1728	1934	0.000315366
BIX 02565	HMSL10434	OKL	HCK	HCK	3055	ENSG00000101336	HCK	FALSE	TRUE	non-binding	-4.58268	-5.07647	-3.87738	10000	8385.55	132623	0.613	1	2104	2759	2.74306e-05
BIX 02565	HMSL10434	OKL	HIPK1	HIPK1	204851	ENSG00000163349	HIPK1	FALSE	TRUE	non-binding	-4.8502	-5.21284	-4.43328	10000	6125.81	36874.1	0.991	1	1482	1900	2.74306e-05
BIX 02565	HMSL10434	OKL	HIPK2	HIPK2	28996	ENSG00000064393	HIPK2	FALSE	TRUE	non-binding	-5.15464	-5.58937	-4.7438	7004.2	2574.13	18038.5	0.522	1	1861	2673	3.91631e-05
BIX 02565	HMSL10434	OKL	HIPK3	HIPK3	10114	ENSG00000110422	HIPK3	FALSE	TRUE	non-binding	-5.34095	-5.71445	-4.9718	4560.86	1929.98	10670.8	0.584	1	3136	2669	6.01435e-05
BIX 02565	HMSL10434	OKL	HIPK4	HIPK4	147746	ENSG00000160396	HIPK4	FALSE	TRUE	non-binding	-5.31359	-5.66754	-4.97224	4857.44	2150.09	10660.1	0.639	1	2675	2197	5.64714e-05
BIX 02565	HMSL10434	OKL	HPK1	MAP4K1	11184	ENSG00000104814	MAP4K1	FALSE	TRUE	undetermined	-6.30118	-6.85143	-5.74268	499.829	140.789	1808.52	0.288	1	3235	2509	0.0005488
BIX 02565	HMSL10434	OKL	HUNK	HUNK	30811	ENSG00000142149	HUNK	FALSE	TRUE	non-binding	-3.78357	-4.71774	-2.65267	10000	19154	2.225e+06	1.28	1	2495	2247	2.74306e-05
BIX 02565	HMSL10434	OKL	ICK	ICK	22858	ENSG00000112144	CILK1	FALSE	TRUE	non-binding	-4.38811	-4.96789	-3.56686	10000	10767.3	271106	0.978	1	1904	1706	2.74306e-05
BIX 02565	HMSL10434	OKL	IGF1R	IGF1R	3480	ENSG00000140443	IGF1R	FALSE	TRUE	non-binding	-3.93341	-4.79505	-2.8633	10000	16030.8	1.36992e+06	1.178	1	2112	2033	2.74306e-05
BIX 02565	HMSL10434	OKL	IKK-alpha	CHUK	1147	ENSG00000213341	CHUK	FALSE	TRUE	undetermined	-5.32966	-5.62368	-5.03738	4680.99	2378.6	9175.26	0.815	1	2661	2346	5.85999e-05
BIX 02565	HMSL10434	OKL	IKK-beta	IKBKB	3551	ENSG00000104365	IKBKB	FALSE	TRUE	non-binding	-5.25627	-5.58372	-4.94314	5542.86	2607.81	11398.8	0.773	1	2230	2341	4.94882e-05
BIX 02565	HMSL10434	OKL	IKK-epsilon	IKBKE	9641	ENSG00000263528	IKBKE	FALSE	TRUE	non-binding	-4.20527	-4.88755	-3.31975	10000	12955.4	478909	0.922	1	1900	1971	2.74306e-05
BIX 02565	HMSL10434	OKL	INSR	INSR	3643	ENSG00000171105	INSR	FALSE	TRUE	non-binding	-4.23567	-4.94922	-3.39792	10000	11240.4	400018	0.881	1	2099	2017	2.74306e-05
BIX 02565	HMSL10434	OKL	INSRR	INSRR	3645	ENSG00000027644	INSRR	FALSE	TRUE	non-binding	-3.76881	-4.74206	-2.68307	10000	18110.8	2.07457e+06	1.347	1	2625	2226	2.74306e-05
BIX 02565	HMSL10434	OKL	IRAK1	IRAK1	3654	ENSG00000184216	IRAK1	FALSE	TRUE	binding	-6.41714	-6.64036	-6.19043	382.706	228.896	645.01	0.938	1	2807	2518	0.000716755
BIX 02565	HMSL10434	OKL	IRAK3	IRAK3	11213	ENSG00000090376	IRAK3	FALSE	TRUE	non-binding	-4.98005	-5.31186	-4.60178	10000	4876.9	25015.9	1.036	1	691	1401	2.74306e-05
BIX 02565	HMSL10434	OKL	IRAK4	IRAK4	51135	ENSG00000198001	IRAK4	FALSE	TRUE	binding	-6.49531	-6.68379	-6.28424	319.663	207.113	519.707	2.063	1	691	975	0.000858111
BIX 02565	HMSL10434	OKL	ITK	ITK	3702	ENSG00000113263	ITK	FALSE	TRUE	non-binding	-4.27823	-4.94444	-3.46784	10000	11364.7	340532	0.821	1	1966	1925	2.74306e-05
BIX 02565	HMSL10434	OKL	JAK1(JH1domain-catalytic)	JAK1	3716	ENSG00000162434	JAK1	FALSE	TRUE	non-binding	-3.80789	-4.72295	-2.69827	10000	18925.5	2.00322e+06	1.327	1	2855	2139	2.74306e-05
BIX 02565	HMSL10434	OKL	JAK1(JH2domain-pseudokinase)	JAK1	3716	ENSG00000162434	JAK1	FALSE	TRUE	non-binding	-3.96641	-4.81068	-2.8759	10000	15463.9	1.33077e+06	1.188	1	1300	1711	2.74306e-05
BIX 02565	HMSL10434	OKL	JAK2(JH1domain-catalytic)	JAK2	3717	ENSG00000096968	JAK2	FALSE	TRUE	non-binding	-5.18374	-5.4504	-4.92447	6550.3	3544.9	11899.7	1.008	1	2336	2141	4.18769e-05
BIX 02565	HMSL10434	OKL	JAK3(JH1domain-catalytic)	JAK3	3718	ENSG00000105639	JAK3	FALSE	TRUE	binding	-7.00474	-7.19018	-6.83449	98.9155	64.5388	146.389	1.359	1	2435	2030	0.00277313
BIX 02565	HMSL10434	OKL	JNK1	MAPK8	5599	ENSG00000107643	MAPK8	FALSE	TRUE	non-binding	-4.3664	-4.96008	-3.54428	10000	10962.8	285577	0.999	1	1878	1834	2.74306e-05
BIX 02565	HMSL10434	OKL	JNK2	MAPK9	5601	ENSG00000050748	MAPK9	FALSE	TRUE	non-binding	-4.36509	-4.97093	-3.5547	10000	10692.2	278804	0.692	1	2238	2384	2.74306e-05
BIX 02565	HMSL10434	OKL	JNK3	MAPK10	5602	ENSG00000109339	MAPK10	FALSE	TRUE	non-binding	-4.30342	-4.95704	-3.4774	10000	11039.8	333123	0.904	1	2048	2044	2.74306e-05
BIX 02565	HMSL10434	OKL	KIT	KIT	3815	ENSG00000157404	KIT	FALSE	TRUE	non-binding	-4.61481	-5.05128	-3.95078	10000	8886.3	112001	1.04	1	1368	1636	2.74306e-05
BIX 02565	HMSL10434	OKL	KIT-autoinhibited	KIT	3815	ENSG00000157404	KIT	FALSE	TRUE	non-binding	-3.99377	-4.79722	-3.01878	10000	15950.8	957677	1.179	1	3150	2120	2.74306e-05
BIX 02565	HMSL10434	OKL	LATS1	LATS1	9113	ENSG00000131023	LATS1	FALSE	TRUE	non-binding	-3.96902	-4.79635	-2.91021	10000	15982.8	1.22968e+06	1.102	1	1975	1989	2.74306e-05
BIX 02565	HMSL10434	OKL	LATS2	LATS2	26524	ENSG00000150457	LATS2	FALSE	TRUE	non-binding	-3.75665	-4.73077	-2.63443	10000	18587.9	2.32044e+06	1.313	1	2347	2039	2.74306e-05
BIX 02565	HMSL10434	OKL	LCK	LCK	3932	ENSG00000182866	LCK	FALSE	TRUE	non-binding	-4.01071	-4.80069	-3.04484	10000	15823.7	901906	1.013	1	2693	2122	2.74306e-05
BIX 02565	HMSL10434	OKL	LIMK1	LIMK1	3984	ENSG00000106683	LIMK1	FALSE	TRUE	non-binding	-4.60569	-5.04563	-3.9169	10000	9002.57	121087	0.979	1	1416	1711	2.74306e-05
BIX 02565	HMSL10434	OKL	LIMK2	LIMK2	3985	ENSG00000182541	LIMK2	FALSE	TRUE	non-binding	-5.06561	-5.34356	-4.79374	8597.84	4533.57	16078.9	1.145	1	1244	2035	3.19041e-05
BIX 02565	HMSL10434	OKL	LKB1	STK11	6794	ENSG00000118046	STK11	FALSE	TRUE	non-binding	-4.51406	-5.10122	-3.81224	10000	7920.95	154086	0.52	1	2210	2844	2.74306e-05
BIX 02565	HMSL10434	OKL	LOK	STK10	6793	ENSG00000072786	STK10	FALSE	TRUE	undetermined	-6.04104	-6.32767	-5.75136	909.837	470.251	1772.71	0.759	1	1812	2074	0.000301489
BIX 02565	HMSL10434	OKL	LRRK2	LRRK2	120892	ENSG00000188906	LRRK2	FALSE	TRUE	binding	-6.84231	-7.03557	-6.65469	143.777	92.136	221.465	1.35	1	1909	1858	0.00190785
BIX 02565	HMSL10434	OKL	LYN	LYN	4067	ENSG00000254087	LYN	FALSE	TRUE	non-binding	-3.78227	-4.72512	-2.6822	10000	18831.1	2.07873e+06	1.366	1	2187	2094	2.74306e-05
BIX 02565	HMSL10434	OKL	LZK	MAP3K13	9175	ENSG00000073803	MAP3K13	FALSE	TRUE	non-binding	-4.3829	-4.97311	-3.56556	10000	10638.8	271921	0.832	1	2028	2216	2.74306e-05
BIX 02565	HMSL10434	OKL	MAK	MAK	4117	ENSG00000111837	MAK	FALSE	TRUE	non-binding	-4.38768	-4.95747	-3.64764	10000	11028.8	225092	0.702	1	2254	2482	2.74306e-05
BIX 02565	HMSL10434	OKL	MAP3K1	MAP3K1	4214	ENSG00000095015	MAP3K1	FALSE	TRUE	non-binding	-4.12276	-4.91057	-3.13691	10000	12286.6	729610	1.146	1	1251	1412	2.74306e-05
BIX 02565	HMSL10434	OKL	MAP3K15	MAP3K15	389840	ENSG00000180815	MAP3K15	FALSE	TRUE	non-binding	-3.75274	-4.73685	-2.66179	10000	18329.5	2.17876e+06	1.27	1	2647	1812	2.74306e-05
BIX 02565	HMSL10434	OKL	MAP3K2	MAP3K2	10746	ENSG00000169967	MAP3K2	FALSE	TRUE	non-binding	-3.77489	-4.72947	-2.65745	10000	18643.7	2.20066e+06	1.337	1	2830	2060	2.74306e-05
BIX 02565	HMSL10434	OKL	MAP3K3	MAP3K3	4215	ENSG00000198909	MAP3K3	FALSE	TRUE	non-binding	-3.95642	-4.79201	-2.93149	10000	16143.4	1.17088e+06	1.255	1	2445	1984	2.74306e-05
BIX 02565	HMSL10434	OKL	MAP3K4	MAP3K4	4216	ENSG00000085511	MAP3K4	FALSE	TRUE	non-binding	-3.97336	-4.80417	-2.92932	10000	15697.6	1.17675e+06	1.228	1	2247	1976	2.74306e-05
BIX 02565	HMSL10434	OKL	MAP4K2	MAP4K2	5871	ENSG00000168067	MAP4K2	FALSE	TRUE	undetermined	-5.1985	-5.4061	-5.00394	6331.33	3925.57	9909.67	1.318	1	2486	2354	4.33252e-05
BIX 02565	HMSL10434	OKL	MAP4K3	MAP4K3	8491	ENSG00000011566	MAP4K3	FALSE	TRUE	non-binding	-4.40852	-4.96095	-3.5864	10000	10940.9	259177	1.039	1	1996	2050	2.74306e-05
BIX 02565	HMSL10434	OKL	MAP4K4	MAP4K4	9448	ENSG00000071054	MAP4K4	FALSE	TRUE	non-binding	-4.90145	-5.68144	-4.15446	10000	2082.38	70071.1	0.268	1	3299	3543	2.74306e-05
BIX 02565	HMSL10434	OKL	MAP4K5	MAP4K5	11183	ENSG00000012983	MAP4K5	FALSE	TRUE	non-binding	-4.72599	-5.32836	-4.05805	10000	4695.06	87488.8	0.404	1	2864	3333	2.74306e-05
BIX 02565	HMSL10434	OKL	MAPKAPK5	MAPKAPK5	8550	ENSG00000089022	MAPKAPK5	FALSE	TRUE	non-binding	-5.18157	-5.44649	-4.90709	6583.13	3576.95	12385.3	0.954	1	2132	2213	4.1668e-05
BIX 02565	HMSL10434	OKL	MARK1	MARK1	4139	ENSG00000116141	MARK1	FALSE	TRUE	non-binding	-4.61351	-5.39524	-3.89128	10000	4024.94	128446	0.36	1	2600	2932	2.74306e-05
BIX 02565	HMSL10434	OKL	MARK2	MARK2	2011	ENSG00000072518	MARK2	FALSE	TRUE	non-binding	-3.7827	-4.71904	-2.6518	10000	19096.6	2.22945e+06	1.372	1	2911	2157	2.74306e-05
BIX 02565	HMSL10434	OKL	MARK3	MARK3	4140	ENSG00000075413	MARK3	FALSE	TRUE	non-binding	-4.48974	-5.0313	-3.73624	10000	9304.62	183554	0.659	1	1670	2060	2.74306e-05
BIX 02565	HMSL10434	OKL	MARK4	MARK4	57787	ENSG00000007047	MARK4	FALSE	TRUE	non-binding	-4.09757	-4.83804	-3.13691	10000	14519.8	729610	0.941	1	1865	1886	2.74306e-05
BIX 02565	HMSL10434	OKL	MAST1	MAST1	22983	ENSG00000105613	MAST1	FALSE	TRUE	non-binding	-3.80529	-4.71991	-2.7847	10000	19058.4	1.64174e+06	1.29	1	2441	2465	2.74306e-05
BIX 02565	HMSL10434	OKL	MEK1	MAP2K1	5604	ENSG00000169032	MAP2K1	FALSE	TRUE	non-binding	-3.77793	-4.73077	-2.68481	10000	18587.9	2.06629e+06	1.357	1	2637	2329	2.74306e-05
BIX 02565	HMSL10434	OKL	MEK2	MAP2K2	5605	ENSG00000126934	MAP2K2	FALSE	TRUE	non-binding	-3.76837	-4.73772	-2.64572	10000	18292.9	2.26088e+06	1.354	1	2064	1783	2.74306e-05
BIX 02565	HMSL10434	OKL	MEK3	MAP2K3	5606	ENSG00000034152	MAP2K3	FALSE	TRUE	non-binding	-4.2461	-4.91752	-3.38967	10000	12091.6	407691	0.901	1	1768	2060	2.74306e-05
BIX 02565	HMSL10434	OKL	MEK4	MAP2K4	6416	ENSG00000065559	MAP2K4	FALSE	TRUE	non-binding	-3.75491	-4.72643	-2.68568	10000	18774.7	2.06216e+06	1.27	1	2657	2430	2.74306e-05
BIX 02565	HMSL10434	OKL	MEK5	MAP2K5	5607	ENSG00000137764	MAP2K5	FALSE	TRUE	binding	-6.81799	-7.04122	-6.59693	152.059	90.946	252.969	1.193	1	1398	1637	0.00180395
BIX 02565	HMSL10434	OKL	MEK6	MAP2K6	5608	ENSG00000108984	MAP2K6	FALSE	TRUE	non-binding	-3.77923	-4.68039	-2.64616	10000	20874.1	2.25862e+06	1.366	1	2309	2204	2.74306e-05
BIX 02565	HMSL10434	OKL	MELK	MELK	9833	ENSG00000165304	MELK	FALSE	TRUE	undetermined	-6.14961	-6.5839	-5.72487	708.582	260.673	1884.21	0.394	1	2867	2368	0.00038712
BIX 02565	HMSL10434	OKL	MERTK	MERTK	10461	ENSG00000153208	MERTK	FALSE	TRUE	undetermined	-6.25731	-6.60692	-5.86211	552.949	247.217	1373.7	0.49	1	2289	1831	0.000496078
BIX 02565	HMSL10434	OKL	MET	MET	4233	ENSG00000105976	MET	FALSE	TRUE	non-binding	-3.97683	-4.78115	-2.9658	10000	16552.1	1.08194e+06	1.054	1	2084	1979	2.74306e-05
BIX 02565	HMSL10434	OKL	MINK	MINK1	50488	ENSG00000141503	MINK1	FALSE	TRUE	non-binding	-4.68995	-5.16072	-4.13709	10000	6906.83	72930.8	0.724	1	2310	2634	2.74306e-05
BIX 02565	HMSL10434	OKL	MKK7	MAP2K7	5609	ENSG00000076984	MAP2K7	FALSE	TRUE	non-binding	-3.96771	-4.78636	-2.97665	10000	16354.6	1.05523e+06	1.084	1	2115	2304	2.74306e-05
BIX 02565	HMSL10434	OKL	MKNK1	MKNK1	8569	ENSG00000079277	MKNK1	FALSE	TRUE	non-binding	-5.65538	-6.20129	-5.15508	2211.15	629.085	6997.2	0.348	1	3286	3097	0.000124056
BIX 02565	HMSL10434	OKL	MKNK2	MKNK2	2872	ENSG00000099875	MKNK2	FALSE	TRUE	non-binding	-5.99587	-6.58825	-5.43563	1009.56	258.079	3667.5	0.272	1	3611	2839	0.00027171
BIX 02565	HMSL10434	OKL	MLCK	MYLK3	91807	ENSG00000140795	MYLK3	FALSE	TRUE	undetermined	-6.0862	-6.2977	-5.86775	819.968	503.844	1355.96	0.995	1	2650	2176	0.000334532
BIX 02565	HMSL10434	OKL	MLK1	MAP3K9	4293	ENSG00000006432	MAP3K9	FALSE	TRUE	non-binding	-4.23524	-4.93576	-3.34798	10000	11594.3	448770	0.879	1.01	90	550	2.74306e-05
BIX 02565	HMSL10434	OKL	MLK2	MAP3K10	4294	ENSG00000130758	MAP3K10	FALSE	TRUE	non-binding	-4.73251	-5.53682	-3.92342	10000	2905.22	119284	0.274	1	3579	4330	2.74306e-05
BIX 02565	HMSL10434	OKL	MLK3	MAP3K11	4296	ENSG00000173327	MAP3K11	FALSE	TRUE	non-binding	-3.7827	-4.70428	-2.68698	10000	19757.1	2.05599e+06	1.264	1	2830	2466	2.74306e-05
BIX 02565	HMSL10434	OKL	MRCKA	CDC42BPA	8476	ENSG00000143776	CDC42BPA	FALSE	TRUE	non-binding	-5.12163	-5.38004	-4.89102	7557.27	4168.31	12852.1	1.185	1	1490	1866	3.62969e-05
BIX 02565	HMSL10434	OKL	MRCKB	CDC42BPB	9578	ENSG00000198752	CDC42BPB	FALSE	TRUE	non-binding	-5.05084	-5.32792	-4.74684	8895.19	4699.76	17912.7	1.107	1	1477	2039	3.08376e-05
BIX 02565	HMSL10434	OKL	MST1	STK4	6789	ENSG00000101109	STK4	FALSE	TRUE	non-binding	-3.88172	-4.78289	-2.84419	10000	16486	1.43155e+06	1.153	1	2315	2063	2.74306e-05
BIX 02565	HMSL10434	OKL	MST1R	MST1R	4486	ENSG00000164078	MST1R	FALSE	TRUE	non-binding	-4.69429	-5.11729	-4.09887	10000	7633.23	79639.5	0.726	1	1630	2159	2.74306e-05
BIX 02565	HMSL10434	OKL	MST3	STK24	8428	ENSG00000102572	STK24	FALSE	TRUE	non-binding	-3.80268	-4.85194	-2.7582	10000	14062.5	1.745e+06	1.303	1.01	231	700	2.74306e-05
BIX 02565	HMSL10434	OKL	MST4	MST4	51765	ENSG00000134602	STK26	FALSE	TRUE	non-binding	-4.86627	-5.36397	-4.29995	10000	4325.43	50124.5	0.525	1	2037	2683	2.74306e-05
BIX 02565	HMSL10434	OKL	MTOR	MTOR	2475	ENSG00000198793	MTOR	FALSE	TRUE	undetermined	-6.7307	-7.70308	-5.80956	185.911	19.8116	1550.4	0.163	1	2505	2232	0.00147547
BIX 02565	HMSL10434	OKL	MUSK	MUSK	4593	ENSG00000030304	MUSK	FALSE	TRUE	non-binding	-3.75057	-4.74467	-2.62357	10000	18002.5	2.37918e+06	1.35	1	2651	2005	2.74306e-05
BIX 02565	HMSL10434	OKL	MYLK	MYLK	4638	ENSG00000065534	MYLK	FALSE	TRUE	non-binding	-4.08367	-4.87626	-3.09261	10000	13296.6	807958	1.14	1	2153	1871	2.74306e-05
BIX 02565	HMSL10434	OKL	MYLK2	MYLK2	85366	ENSG00000101306	MYLK2	FALSE	TRUE	weakly-binding	-5.74832	-6.01498	-5.48123	1785.16	966.099	3301.94	0.875	1	1563	1718	0.000153659
BIX 02565	HMSL10434	OKL	MYLK4	MYLK4	340156	ENSG00000145949	MYLK4	FALSE	TRUE	non-binding	-3.7484	-4.70297	-2.54887	10000	19816.4	2.8257e+06	1.339	1	2367	2146	2.74306e-05
BIX 02565	HMSL10434	OKL	MYO3A	MYO3A	53904	ENSG00000095777	MYO3A	FALSE	TRUE	non-binding	-3.86131	-4.80286	-2.85288	10000	15744.8	1.4032e+06	1.217	1	2764	2398	2.74306e-05
BIX 02565	HMSL10434	OKL	MYO3B	MYO3B	140469	ENSG00000071909	MYO3B	FALSE	TRUE	non-binding	-4.15446	-4.88712	-3.25808	10000	12968.3	551979	0.892	1	2272	2371	2.74306e-05
BIX 02565	HMSL10434	OKL	NDR1	STK38	11329	ENSG00000112079	STK38	FALSE	TRUE	non-binding	-3.80703	-4.73685	-2.72476	10000	18329.5	1.88467e+06	1.277	1	2212	2014	2.74306e-05
BIX 02565	HMSL10434	OKL	NDR2	STK38L	23012	ENSG00000211455	STK38L	FALSE	TRUE	non-binding	-3.75491	-4.77159	-2.6644	10000	16920.2	2.16573e+06	1.308	1	2792	2364	2.74306e-05
BIX 02565	HMSL10434	OKL	NEK1	NEK1	4750	ENSG00000137601	NEK1	FALSE	TRUE	non-binding	-3.79313	-4.73642	-2.66831	10000	18347.8	2.14632e+06	1.396	1	2373	2114	2.74306e-05
BIX 02565	HMSL10434	OKL	NEK10	NEK10	152110	ENSG00000163491	NEK10	FALSE	TRUE	non-binding	-4.58181	-5.24671	-3.76229	10000	5666.15	172865	0.346	1	2529	3332	2.74306e-05
BIX 02565	HMSL10434	OKL	NEK11	NEK11	79858	ENSG00000114670	NEK11	FALSE	TRUE	non-binding	-4.23307	-4.89624	-3.33147	10000	12698.8	466151	0.907	1	1818	1994	2.74306e-05
BIX 02565	HMSL10434	OKL	NEK2	NEK2	4751	ENSG00000117650	NEK2	FALSE	TRUE	non-binding	-3.7801	-4.73164	-2.71695	10000	18550.8	1.91891e+06	1.342	1	3023	2281	2.74306e-05
BIX 02565	HMSL10434	OKL	NEK3	NEK3	4752	ENSG00000136098	NEK3	FALSE	TRUE	non-binding	-4.63913	-5.31055	-3.8713	10000	4891.56	134493	0.344	1	2600	2945	2.74306e-05
BIX 02565	HMSL10434	OKL	NEK4	NEK4	6787	ENSG00000114904	NEK4	FALSE	TRUE	non-binding	-5.01523	-5.31186	-4.67561	9655.33	4876.9	21105	1.031	1	1398	1985	2.84098e-05
BIX 02565	HMSL10434	OKL	NEK5	NEK5	341676	ENSG00000197168	NEK5	FALSE	TRUE	non-binding	-4.41417	-4.97788	-3.52126	10000	10522.4	301121	1.061	1.01	972	1075	2.74306e-05
BIX 02565	HMSL10434	OKL	NEK6	NEK6	10783	ENSG00000119408	NEK6	FALSE	TRUE	non-binding	-3.76012	-4.73772	-2.68133	10000	18292.9	2.08289e+06	1.331	1	2904	2276	2.74306e-05
BIX 02565	HMSL10434	OKL	NEK7	NEK7	140609	ENSG00000151414	NEK7	FALSE	TRUE	non-binding	-3.86088	-4.7603	-2.7721	10000	17365.9	1.69005e+06	1.236	1	2377	2230	2.74306e-05
BIX 02565	HMSL10434	OKL	NEK9	NEK9	91754	ENSG00000119638	NEK9	FALSE	TRUE	non-binding	-4.36553	-4.94835	-3.51475	10000	11262.9	305671	1.031	1	1481	1621	2.74306e-05
BIX 02565	HMSL10434	OKL	NIK	MAP3K14	9020	ENSG00000006062	MAP3K14	FALSE	TRUE	non-binding	-4.78983	-5.1668	-4.27606	10000	6810.81	52958.6	0.905	1	1656	2175	2.74306e-05
BIX 02565	HMSL10434	OKL	NIM1	MGC42105	167359	ENSG00000177453	NIM1K	FALSE	TRUE	non-binding	-4.30777	-4.96268	-3.44309	10000	10897.3	360507	1.096	1	1493	1347	2.74306e-05
BIX 02565	HMSL10434	OKL	NLK	NLK	51701	ENSG00000087095	NLK	FALSE	TRUE	non-binding	-4.57225	-5.0591	-3.89562	10000	8727.78	127168	0.931	1	1688	1857	2.74306e-05
BIX 02565	HMSL10434	OKL	OSR1	OXSR1	9943	ENSG00000172939	OXSR1	FALSE	TRUE	non-binding	-3.95338	-4.87496	-2.93192	10000	13336.6	1.16971e+06	1.258	1.02	94	334	2.74306e-05
BIX 02565	HMSL10434	OKL	PAK1	PAK1	5058	ENSG00000149269	PAK1	FALSE	TRUE	non-binding	-3.77185	-4.73034	-2.58188	10000	18606.5	2.6189e+06	1.387	1	1180	1479	2.74306e-05
BIX 02565	HMSL10434	OKL	PAK2	PAK2	5062	ENSG00000180370	PAK2	FALSE	TRUE	non-binding	-3.77923	-4.70211	-2.66353	10000	19856.1	2.17006e+06	1.35	1	2704	2419	2.74306e-05
BIX 02565	HMSL10434	OKL	PAK3	PAK3	5063	ENSG00000077264	PAK3	FALSE	TRUE	undetermined	-5.52292	-5.78307	-5.24888	2999.69	1647.91	5637.89	0.935	1	2430	2166	9.14446e-05
BIX 02565	HMSL10434	OKL	PAK4	PAK4	10298	ENSG00000130669	PAK4	FALSE	TRUE	non-binding	-3.78227	-4.71383	-2.66874	10000	19327.1	2.14418e+06	1.373	1	2575	2270	2.74306e-05
BIX 02565	HMSL10434	OKL	PAK6	PAK6	56924	ENSG00000137843	PAK6	FALSE	TRUE	non-binding	-3.76794	-4.7299	-2.64442	10000	18625.1	2.26768e+06	1.384	1	2277	1974	2.74306e-05
BIX 02565	HMSL10434	OKL	PAK7	PAK7	57144	ENSG00000101349	PAK5	FALSE	TRUE	non-binding	-3.7675	-4.72252	-2.68437	10000	18944.4	2.06836e+06	1.345	1	2534	1900	2.74306e-05
BIX 02565	HMSL10434	OKL	PCTK1	CDK16	5127	ENSG00000102225	CDK16	FALSE	TRUE	non-binding	-3.78357	-4.69125	-2.68481	10000	20358.7	2.06629e+06	1.301	1	2519	1972	2.74306e-05
BIX 02565	HMSL10434	OKL	PCTK2	CDK17	5128	ENSG00000059758	CDK17	FALSE	TRUE	non-binding	-4.42894	-5.00438	-3.6889	10000	9899.76	204693	0.697	1	1909	2335	2.74306e-05
BIX 02565	HMSL10434	OKL	PCTK3	CDK18	5129	ENSG00000117266	CDK18	FALSE	TRUE	non-binding	-4.41808	-4.99526	-3.65676	10000	10109.9	220415	0.972	1	1739	1633	2.74306e-05
BIX 02565	HMSL10434	OKL	PDGFRA	PDGFRA	5156	ENSG00000134853	PDGFRA	FALSE	TRUE	undetermined	-5.6619	-5.94549	-5.36701	2178.23	1133.73	4295.25	0.924	1	638	1350	0.000125931
BIX 02565	HMSL10434	OKL	PDGFRB	PDGFRB	5159	ENSG00000113721	PDGFRB	FALSE	TRUE	weakly-binding	-6.23386	-6.45014	-5.98936	583.629	354.698	1024.81	0.953	1	2185	1780	0.00047
BIX 02565	HMSL10434	OKL	PDPK1	PDPK1	5170	ENSG00000140992	PDPK1	FALSE	TRUE	undetermined	-5.73486	-6.11964	-5.36093	1841.37	759.2	4355.81	0.505	1	3066	2464	0.000148968
BIX 02565	HMSL10434	OKL	PFTAIRE2	CDK15	65061	ENSG00000138395	CDK15	FALSE	TRUE	non-binding	-4.21961	-4.90014	-3.38402	10000	12585.1	413026	0.819	1	2461	2060	2.74306e-05
BIX 02565	HMSL10434	OKL	PFTK1	CDK14	5218	ENSG00000058091	CDK14	FALSE	TRUE	non-binding	-4.18269	-4.87278	-3.27067	10000	13403.4	536202	0.95	1	2200	2055	2.74306e-05
BIX 02565	HMSL10434	OKL	PHKG1	PHKG1	5260	ENSG00000164776	PHKG1	FALSE	TRUE	non-binding	-4.94618	-5.43867	-4.42459	10000	3641.92	37619	0.545	1	2150	2669	2.74306e-05
BIX 02565	HMSL10434	OKL	PHKG2	PHKG2	5261	ENSG00000156873	PHKG2	FALSE	TRUE	non-binding	-4.08671	-4.84108	-3.05874	10000	14418.5	873502	1.103	1	2020	1764	2.74306e-05
BIX 02565	HMSL10434	OKL	PIK3C2B	PIK3C2B	5287	ENSG00000133056	PIK3C2B	FALSE	TRUE	non-binding	-3.76446	-4.7438	-2.67743	10000	18038.5	2.10172e+06	1.327	1	3009	2236	2.74306e-05
BIX 02565	HMSL10434	OKL	PIK3C2G	PIK3C2G	5288	ENSG00000139144	PIK3C2G	FALSE	TRUE	non-binding	-3.75795	-4.72208	-2.61141	10000	18963.4	2.44674e+06	1.323	1	2809	2187	2.74306e-05
BIX 02565	HMSL10434	OKL	PIK3CA	PIK3CA	5290	ENSG00000121879	PIK3CA	FALSE	TRUE	non-binding	-3.75882	-4.74163	-2.68047	10000	18129	2.08706e+06	1.295	1	2812	2517	2.74306e-05
BIX 02565	HMSL10434	OKL	PIK3CD	PIK3CD	5293	ENSG00000171608	PIK3CD	FALSE	TRUE	non-binding	-3.79356	-4.72165	-2.7265	10000	18982.4	1.87715e+06	1.36	1	2698	2093	2.74306e-05
BIX 02565	HMSL10434	OKL	PIK3CG	PIK3CG	5294	ENSG00000105851	PIK3CG	FALSE	TRUE	non-binding	-5.03782	-5.36484	-4.70558	9166.09	4316.78	19697.9	0.884	1	1495	1934	2.99262e-05
BIX 02565	HMSL10434	OKL	PIK4CB	PI4KB	5298	ENSG00000143393	PI4KB	FALSE	TRUE	non-binding	-5.50468	-6.04494	-4.98049	3128.37	901.686	10459.5	0.333	1	3647	3546	8.76835e-05
BIX 02565	HMSL10434	OKL	PIKFYVE	PIKFYVE	200576	ENSG00000115020	PIKFYVE	FALSE	TRUE	non-binding	-4.07889	-4.86106	-3.10651	10000	13770.3	782513	0.922	1	2003	1838	2.74306e-05
BIX 02565	HMSL10434	OKL	PIM1	PIM1	5292	ENSG00000137193	PIM1	FALSE	TRUE	non-binding	-3.85089	-4.77029	-2.77688	10000	16971.1	1.67156e+06	1.313	1	2498	1889	2.74306e-05
BIX 02565	HMSL10434	OKL	PIM2	PIM2	11040	ENSG00000102096	PIM2	FALSE	TRUE	non-binding	-4.93315	-5.59328	-4.19485	10000	2551.06	63848.3	0.3	1	2743	3283	2.74306e-05
BIX 02565	HMSL10434	OKL	PIM3	PIM3	415116	ENSG00000198355	PIM3	FALSE	TRUE	non-binding	-4.05892	-4.86019	-3.08219	10000	13797.8	827584	1.154	1	2421	1808	2.74306e-05
BIX 02565	HMSL10434	OKL	PIP5K1A	PIP5K1A	8394	ENSG00000143398	PIP5K1A	FALSE	TRUE	non-binding	-4.0359	-4.81111	-3.03572	10000	15448.5	921047	1.015	1	2063	2076	2.74306e-05
BIX 02565	HMSL10434	OKL	PIP5K1C	PIP5K1C	23396	ENSG00000186111	PIP5K1C	FALSE	TRUE	non-binding	-3.79791	-4.70688	-2.69653	10000	19638.9	2.01125e+06	1.272	1	3079	2390	2.74306e-05
BIX 02565	HMSL10434	OKL	PIP5K2B	PIP4K2B	8396	ENSG00000276293	PIP4K2B	FALSE	TRUE	non-binding	-4.39853	-4.99178	-3.60899	10000	10191.1	246044	0.62	1	2279	2614	2.74306e-05
BIX 02565	HMSL10434	OKL	PIP5K2C	PIP4K2C	79837	ENSG00000166908	PIP4K2C	FALSE	TRUE	weakly-binding	-5.99283	-6.14614	-5.83171	1016.65	714.273	1473.31	1.584	1	2642	2583	0.000269814
BIX 02565	HMSL10434	OKL	PKAC-alpha	PRKACA	5566	ENSG00000072062	PRKACA	FALSE	TRUE	undetermined	-5.84213	-6.2673	-5.40219	1438.37	540.376	3961.06	0.406	1	3262	2498	0.000190706
BIX 02565	HMSL10434	OKL	PKAC-beta	PRKACB	5567	ENSG00000142875	PRKACB	FALSE	TRUE	non-binding	-5.1516	-5.45083	-4.84499	7053.41	3541.36	14289.3	0.901	1	1770	2467	3.88899e-05
BIX 02565	HMSL10434	OKL	PKMYT1	PKMYT1	9088	ENSG00000127564	PKMYT1	FALSE	TRUE	non-binding	-4.59614	-5.05084	-3.9156	10000	8895.19	121451	0.968	1	1414	1782	2.74306e-05
BIX 02565	HMSL10434	OKL	PKN1	PKN1	5585	ENSG00000123143	PKN1	FALSE	TRUE	binding	-7.31048	-7.73782	-6.94133	48.9239	18.2884	114.465	0.856	1.27	1291	11	0.00560679
BIX 02565	HMSL10434	OKL	PKN2	PKN2	5586	ENSG00000065243	PKN2	FALSE	TRUE	binding	-7.59016	-8.20773	-6.91614	25.6942	6.19824	121.3	0.682	1.01	831	978	0.0106758
BIX 02565	HMSL10434	OKL	PLK1	PLK1	5347	ENSG00000166851	PLK1	FALSE	TRUE	undetermined	-5.28971	-5.58416	-5.02609	5132.08	2605.2	9416.94	0.875	1	2265	2263	5.34493e-05
BIX 02565	HMSL10434	OKL	PLK2	PLK2	10769	ENSG00000145632	PLK2	FALSE	TRUE	non-binding	-4.25999	-4.92229	-3.33886	10000	11959.3	458294	1.143	1	2155	1830	2.74306e-05
BIX 02565	HMSL10434	OKL	PLK3	PLK3	1263	ENSG00000173846	PLK3	FALSE	TRUE	non-binding	-4.70645	-5.10209	-4.1423	10000	7905.12	72060.8	1.049	1	1584	2043	2.74306e-05
BIX 02565	HMSL10434	OKL	PLK4	PLK4	10733	ENSG00000142731	PLK4	FALSE	TRUE	non-binding	-3.76012	-4.70167	-2.61185	10000	19876	2.44429e+06	1.371	1	2179	2050	2.74306e-05
BIX 02565	HMSL10434	OKL	PRKCD	PRKCD	5580	ENSG00000163932	PRKCD	FALSE	TRUE	undetermined	-6.15004	-6.43451	-5.86558	707.874	367.699	1362.76	0.76	1	1806	1855	0.000387507
BIX 02565	HMSL10434	OKL	PRKCE	PRKCE	5581	ENSG00000171132	PRKCE	FALSE	TRUE	undetermined	-5.91379	-6.0836	-5.75353	1219.58	824.903	1763.87	1.682	1	2013	2405	0.000224918
BIX 02565	HMSL10434	OKL	PRKCI	PRKCI	5584	ENSG00000163558	PRKCI	FALSE	TRUE	non-binding	-3.76707	-4.73338	-2.65137	10000	18476.7	2.23168e+06	1.357	1	2072	2046	2.74306e-05
BIX 02565	HMSL10434	OKL	PRKCQ	PRKCQ	5588	ENSG00000065675	PRKCQ	FALSE	TRUE	binding	-6.49401	-6.69943	-6.29076	320.623	199.79	511.97	0.971	1	3738	3126	0.000855541
BIX 02565	HMSL10434	OKL	PRKD1	PRKD1	5587	ENSG00000184304	PRKD1	FALSE	TRUE	binding	-6.07665	-6.23386	-5.89946	838.208	583.629	1260.5	1.475	1	2164	2070	0.000327253
BIX 02565	HMSL10434	OKL	PRKD2	PRKD2	25865	ENSG00000105287	PRKD2	FALSE	TRUE	binding	-6.74459	-6.9118	-6.53049	180.056	122.519	294.791	1.876	1	1777	1864	0.00152345
BIX 02565	HMSL10434	OKL	PRKD3	PRKD3	23683	ENSG00000115825	PRKD3	FALSE	TRUE	binding	-7.04035	-7.1828	-6.88444	91.1281	65.6453	130.486	1.587	1	2354	2387	0.00301012
BIX 02565	HMSL10434	OKL	PRKG2	PRKG2	5593	ENSG00000138669	PRKG2	FALSE	TRUE	undetermined	-5.98979	-6.18435	-5.74702	1023.79	654.104	1790.53	1.12	1	925	1472	0.000267932
BIX 02565	HMSL10434	OKL	PRKR	EIF2AK2	5610	ENSG00000055332	EIF2AK2	FALSE	TRUE	non-binding	-3.78965	-4.72816	-2.73388	10000	18699.8	1.84551e+06	1.354	1	2507	2177	2.74306e-05
BIX 02565	HMSL10434	OKL	PRKX	PRKX	5613	ENSG00000183943	PRKX	FALSE	TRUE	non-binding	-4.75726	-5.20068	-4.22134	10000	6299.75	60070	0.684	1	1971	2222	2.74306e-05
BIX 02565	HMSL10434	OKL	PRP4	PRPF4B	8899	ENSG00000112739	PRPF4B	FALSE	TRUE	non-binding	-4.47627	-5.00438	-3.77576	10000	9899.76	167588	0.744	1	2034	2260	2.74306e-05
BIX 02565	HMSL10434	OKL	PYK2	PTK2B	2185	ENSG00000120899	PTK2B	FALSE	TRUE	non-binding	-4.04241	-4.84325	-3.05222	10000	14346.6	886703	1.052	1	1704	1542	2.74306e-05
BIX 02565	HMSL10434	OKL	QSK	KIAA0999	23387	ENSG00000160584	SIK3	FALSE	TRUE	non-binding	-4.49495	-5.00655	-3.72929	10000	9850.39	186515	0.929	1.01	1780	1704	2.74306e-05
BIX 02565	HMSL10434	OKL	RET	RET	5979	ENSG00000165731	RET	FALSE	TRUE	binding	-6.07882	-6.38673	-5.75266	834.027	410.455	1767.4	0.62	1	2463	1999	0.000328893
BIX 02565	HMSL10434	OKL	RIOK1	RIOK1	83732	ENSG00000124784	RIOK1	FALSE	TRUE	non-binding	-4.26086	-4.88712	-3.4635	10000	12968.3	343955	0.79	1	2891	2923	2.74306e-05
BIX 02565	HMSL10434	OKL	RIOK2	RIOK2	55781	ENSG00000058729	RIOK2	FALSE	TRUE	non-binding	-3.90344	-4.78462	-2.85158	10000	16420.2	1.40742e+06	1.267	1	2435	2124	2.74306e-05
BIX 02565	HMSL10434	OKL	RIOK3	RIOK3	8780	ENSG00000101782	RIOK3	FALSE	TRUE	non-binding	-4.37074	-4.96095	-3.60508	10000	10940.9	248268	0.721	1	2436	2593	2.74306e-05
BIX 02565	HMSL10434	OKL	RIPK1	RIPK1	8737	ENSG00000137275	RIPK1	FALSE	TRUE	non-binding	-4.46194	-4.97962	-3.65937	10000	10480.4	219096	1.069	1	2018	1672	2.74306e-05
BIX 02565	HMSL10434	OKL	RIPK2	RIPK2	8767	ENSG00000104312	RIPK2	FALSE	TRUE	non-binding	-5.31186	-5.75397	-4.88842	4876.9	1762.11	12929.5	0.472	1	3679	3299	5.62459e-05
BIX 02565	HMSL10434	OKL	RIPK4	RIPK4	54101	ENSG00000183421	RIPK4	FALSE	TRUE	non-binding	-5.05953	-5.45083	-4.65607	8719.05	3541.36	22076.4	0.711	1	1858	2155	3.14605e-05
BIX 02565	HMSL10434	OKL	RIPK5	DSTYK	25778	ENSG00000133059	DSTYK	FALSE	TRUE	non-binding	-3.77793	-4.72556	-2.70392	10000	18812.3	1.97735e+06	1.383	1	3044	2477	2.74306e-05
BIX 02565	HMSL10434	OKL	ROCK1	ROCK1	6093	ENSG00000067900	ROCK1	FALSE	TRUE	binding	-6.51138	-6.70334	-6.30378	308.051	198	496.839	2.092	1	676	896	0.000890456
BIX 02565	HMSL10434	OKL	ROCK2	ROCK2	9475	ENSG00000134318	ROCK2	FALSE	TRUE	binding	-6.3559	-6.52354	-6.18218	440.657	299.545	657.382	1.552	1	2472	1910	0.000622494
BIX 02565	HMSL10434	OKL	ROS1	ROS1	6098	ENSG00000047936	ROS1	FALSE	TRUE	non-binding	-3.75752	-4.73859	-2.61923	10000	18256.3	2.40309e+06	1.255	1	2235	2044	2.74306e-05
BIX 02565	HMSL10434	OKL	RPS6KA4(Kin.Dom.1-N-terminal)	RPS6KA4	8986	ENSG00000162302	RPS6KA4	FALSE	TRUE	non-binding	-5.00047	-5.51207	-4.46411	9989.26	3075.63	34346.9	0.463	1	2423	3059	2.74601e-05
BIX 02565	HMSL10434	OKL	RPS6KA4(Kin.Dom.2-C-terminal)	RPS6KA4	8986	ENSG00000162302	RPS6KA4	FALSE	TRUE	non-binding	-4.63696	-5.09601	-4.07108	10000	8016.57	84903.1	0.843	1	2461	2653	2.74306e-05
BIX 02565	HMSL10434	OKL	RPS6KA5(Kin.Dom.1-N-terminal)	RPS6KA5	9252	ENSG00000100784	RPS6KA5	FALSE	TRUE	non-binding	-4.19615	-4.90753	-3.38533	10000	12372.9	411789	0.796	1	2688	2543	2.74306e-05
BIX 02565	HMSL10434	OKL	RPS6KA5(Kin.Dom.2-C-terminal)	RPS6KA5	9252	ENSG00000100784	RPS6KA5	FALSE	TRUE	non-binding	-3.77923	-4.74858	-2.72303	10000	17841.2	1.89223e+06	1.281	1	2562	2069	2.74306e-05
BIX 02565	HMSL10434	OKL	RSK1(Kin.Dom.1-N-terminal)	RPS6KA1	6195	ENSG00000117676	RPS6KA1	FALSE	TRUE	weakly-binding	-6.18522	-6.37675	-5.9924	652.797	420.005	1017.66	1.197	1	2052	1822	0.000420201
BIX 02565	HMSL10434	OKL	RSK1(Kin.Dom.2-C-terminal)	RPS6KA1	6195	ENSG00000117676	RPS6KA1	FALSE	TRUE	non-binding	-3.95121	-4.78853	-2.93018	10000	16273.1	1.1744e+06	1.143	1	2106	1975	2.74306e-05
BIX 02565	HMSL10434	OKL	RSK2(Kin.Dom.1-N-terminal)	RPS6KA3	6197	ENSG00000177189	RPS6KA3	FALSE	TRUE	binding	-8.5404	-8.87958	-8.23249	2.88137	1.31952	5.85482	0.834	1	1909	1628	0.0951999
BIX 02565	HMSL10434	OKL	RSK2(Kin.Dom.2-C-terminal)	RPS6KA3	6197	ENSG00000177189	RPS6KA3	FALSE	TRUE	non-binding	-5.19329	-5.74658	-4.66823	6407.77	1792.32	21466.9	0.369	1	2751	3221	4.28084e-05
BIX 02565	HMSL10434	OKL	RSK3(Kin.Dom.1-N-terminal)	RPS6KA2	6196	ENSG00000071242	RPS6KA2	FALSE	TRUE	binding	-8.06485	-8.46614	-7.70742	8.61294	3.41872	19.6144	0.819	1	1570	1284	0.0318481
BIX 02565	HMSL10434	OKL	RSK3(Kin.Dom.2-C-terminal)	RPS6KA2	6196	ENSG00000071242	RPS6KA2	FALSE	TRUE	non-binding	-4.0233	-4.84195	-3.04875	10000	14389.7	893825	1.008	1	2385	2027	2.74306e-05
BIX 02565	HMSL10434	OKL	RSK4(Kin.Dom.1-N-terminal)	RPS6KA6	27330	ENSG00000072133	RPS6KA6	FALSE	TRUE	binding	-9.06416	-9.84198	-8.35148	0.86266	0.143886	4.45161	1.386	1	799	764	0.317977
BIX 02565	HMSL10434	OKL	RSK4(Kin.Dom.2-C-terminal)	RPS6KA6	27330	ENSG00000072133	RPS6KA6	FALSE	TRUE	non-binding	-3.79226	-4.74423	-2.71477	10000	18020.5	1.92852e+06	1.314	1	2925	2247	2.74306e-05
BIX 02565	HMSL10434	OKL	S6K1	RPS6KB1	6198	ENSG00000108443	RPS6KB1	FALSE	TRUE	binding	-6.66729	-6.93177	-6.40107	215.135	117.011	397.131	0.811	1	2183	1975	0.00127504
BIX 02565	HMSL10434	OKL	SBK1	SBK1	388228	ENSG00000188322	SBK1	FALSE	TRUE	binding	-6.5978	-6.93177	-6.27773	252.463	117.011	527.562	0.525	1	2377	1996	0.00108652
BIX 02565	HMSL10434	OKL	SGK	SGK1	6446	ENSG00000118515	SGK1	FALSE	TRUE	undetermined	-6.07404	-6.32724	-5.81086	843.252	470.721	1545.75	0.817	1	1487	1974	0.000325295
BIX 02565	HMSL10434	OKL	SGK2	SGK2	10110	ENSG00000101049	SGK2	FALSE	TRUE	non-binding	-5.15551	-5.40436	-4.94314	6990.21	3941.3	11398.8	1.201	1	1372	1622	3.92415e-05
BIX 02565	HMSL10434	OKL	SGK3	SGK3	23678	ENSG00000104205	SGK3	FALSE	TRUE	undetermined	-5.80912	-6.04364	-5.55984	1551.95	904.395	2755.26	0.978	1	1829	1799	0.00017675
BIX 02565	HMSL10434	OKL	SIK	SIK1	150094	ENSG00000142178	SIK1	FALSE	TRUE	non-binding	-4.02938	-4.81763	-3.06872	10000	15218.5	853641	0.899	1	2531	2053	2.74306e-05
BIX 02565	HMSL10434	OKL	SIK2	SIK2	23235	ENSG00000170145	SIK2	FALSE	TRUE	non-binding	-5.02435	-5.5138	-4.5336	9454.69	3063.35	29268.5	0.514	1	2431	3144	2.90127e-05
BIX 02565	HMSL10434	OKL	SLK	SLK	9748	ENSG00000065613	SLK	FALSE	TRUE	non-binding	-5.50512	-5.91596	-5.12728	3125.24	1213.5	7459.67	0.478	1	3150	2890	8.77712e-05
BIX 02565	HMSL10434	OKL	SNARK	NUAK2	81788	ENSG00000163545	NUAK2	FALSE	TRUE	binding	-9.10759	-9.85197	-8.1187	0.780567	0.140614	7.6085	1.246	1.03	87	199	0.351419
BIX 02565	HMSL10434	OKL	SNRK	SNRK	54861	ENSG00000163788	SNRK	FALSE	TRUE	non-binding	-3.78748	-4.73859	-2.67352	10000	18256.3	2.12072e+06	1.299	1	2251	2182	2.74306e-05
BIX 02565	HMSL10434	OKL	SRC	SRC	6714	ENSG00000197122	SRC	FALSE	TRUE	non-binding	-4.2917	-4.92794	-3.4787	10000	11804.9	332125	0.801	1	2155	2300	2.74306e-05
BIX 02565	HMSL10434	OKL	SRMS	SRMS	6725	ENSG00000125508	SRMS	FALSE	TRUE	non-binding	-3.77098	-4.72339	-2.63964	10000	18906.6	2.29276e+06	1.364	1	2654	2255	2.74306e-05
BIX 02565	HMSL10434	OKL	SRPK1	SRPK1	6732	ENSG00000096063	SRPK1	FALSE	TRUE	undetermined	-5.28754	-5.47124	-5.10383	5157.8	3378.77	7873.56	1.388	1	2320	2292	5.31827e-05
BIX 02565	HMSL10434	OKL	SRPK2	SRPK2	6733	ENSG00000135250	SRPK2	FALSE	TRUE	undetermined	-5.7405	-6.07144	-5.40002	1817.59	848.327	3980.91	0.583	1	2694	2450	0.000150918
BIX 02565	HMSL10434	OKL	SRPK3	SRPK3	26576	ENSG00000184343	SRPK3	FALSE	TRUE	non-binding	-4.89928	-5.30664	-4.43198	10000	4935.78	36984.9	0.713	1	1556	2403	2.74306e-05
BIX 02565	HMSL10434	OKL	STK16	STK16	8576	ENSG00000115661	STK16	FALSE	TRUE	non-binding	-3.77228	-4.71296	-2.6822	10000	19365.8	2.07873e+06	1.324	1	3084	2290	2.74306e-05
BIX 02565	HMSL10434	OKL	STK33	STK33	65975	ENSG00000130413	STK33	FALSE	TRUE	binding	-6.96087	-7.19496	-6.732	109.428	63.8327	185.354	1.058	1	1666	1882	0.00250673
BIX 02565	HMSL10434	OKL	STK35	STK35	140901	ENSG00000125834	STK35	FALSE	TRUE	non-binding	-4.48626	-5.01436	-3.69889	10000	9674.66	200039	0.994	1	1745	1792	2.74306e-05
BIX 02565	HMSL10434	OKL	STK36	STK36	27148	ENSG00000163482	STK36	FALSE	TRUE	non-binding	-4.63609	-5.19156	-3.92211	10000	6433.45	119643	0.508	1	1714	2468	2.74306e-05
BIX 02565	HMSL10434	OKL	STK39	STK39	27347	ENSG00000198648	STK39	FALSE	TRUE	non-binding	-3.78314	-4.71253	-2.68437	10000	19385.2	2.06836e+06	1.291	1	2058	2173	2.74306e-05
BIX 02565	HMSL10434	OKL	SYK	SYK	6850	ENSG00000165025	SYK	FALSE	TRUE	non-binding	-3.76881	-4.72816	-2.64789	10000	18699.8	2.24961e+06	1.335	1	2263	2080	2.74306e-05
BIX 02565	HMSL10434	OKL	SgK110	SgK110	100130827	ENSG00000231274	SBK3	FALSE	TRUE	weakly-binding	-6.08273	-6.22387	-5.9659	826.554	597.208	1081.67	2.061	1	1635	2030	0.000331867
BIX 02565	HMSL10434	OKL	TAK1	MAP3K7	6885	ENSG00000135341	MAP3K7	FALSE	TRUE	binding	-5.99674	-6.3876	-5.5707	1007.54	409.635	2687.23	0.675	1	946	1374	0.000272254
BIX 02565	HMSL10434	OKL	TAOK1	TAOK1	57551	ENSG00000160551	TAOK1	FALSE	TRUE	binding	-6.42104	-6.60692	-6.21779	379.277	247.217	605.628	1.104	1	3139	2405	0.000723235
BIX 02565	HMSL10434	OKL	TAOK2	TAOK2	9344	ENSG00000149930	TAOK2	FALSE	TRUE	non-binding	-3.76707	-4.74293	-2.63052	10000	18074.7	2.34141e+06	1.327	1	1938	1776	2.74306e-05
BIX 02565	HMSL10434	OKL	TAOK3	TAOK3	51347	ENSG00000135090	TAOK3	FALSE	TRUE	undetermined	-5.24237	-5.43302	-5.04824	5723.1	3689.57	8948.72	1.353	1	2475	2188	4.79296e-05
BIX 02565	HMSL10434	OKL	TBK1	TBK1	29110	ENSG00000183735	TBK1	FALSE	TRUE	non-binding	-3.96033	-4.8033	-2.9215	10000	15729.1	1.19812e+06	1.211	1	1972	2009	2.74306e-05
BIX 02565	HMSL10434	OKL	TEC	TEC	7006	ENSG00000135605	TEC	FALSE	TRUE	non-binding	-4.58962	-5.08993	-3.90865	10000	8129.59	123410	0.637	1	2311	2628	2.74306e-05
BIX 02565	HMSL10434	OKL	TESK1	TESK1	7016	ENSG00000107140	TESK1	FALSE	TRUE	non-binding	-3.79183	-4.71948	-2.72737	10000	19077.5	1.8734e+06	1.235	1	2322	2187	2.74306e-05
BIX 02565	HMSL10434	OKL	TGFBR1	TGFBR1	7046	ENSG00000106799	TGFBR1	FALSE	TRUE	non-binding	-4.17704	-4.84108	-3.30411	10000	14418.5	496464	0.753	1	2429	2095	2.74306e-05
BIX 02565	HMSL10434	OKL	TGFBR2	TGFBR2	7048	ENSG00000163513	TGFBR2	FALSE	TRUE	non-binding	-4.26521	-4.91839	-3.47045	10000	12067.4	338495	0.726	1	1997	2115	2.74306e-05
BIX 02565	HMSL10434	OKL	TIE1	TIE1	7075	ENSG00000066056	TIE1	FALSE	TRUE	non-binding	-3.97206	-4.80503	-2.92584	10000	15666.3	1.1862e+06	1.236	1	2123	2117	2.74306e-05
BIX 02565	HMSL10434	OKL	TIE2	TEK	7010	ENSG00000120156	TEK	FALSE	TRUE	non-binding	-4.47454	-5.00394	-3.74014	10000	9909.67	181910	0.839	1	713	1358	2.74306e-05
BIX 02565	HMSL10434	OKL	TLK1	TLK1	9874	ENSG00000198586	TLK1	FALSE	TRUE	non-binding	-3.89084	-4.74597	-2.8329	10000	17948.6	1.46925e+06	1.267	1	2323	1965	2.74306e-05
BIX 02565	HMSL10434	OKL	TLK2	TLK2	11011	ENSG00000146872	TLK2	FALSE	TRUE	non-binding	-3.76186	-4.73642	-2.66961	10000	18347.8	2.13989e+06	1.338	1	2429	2223	2.74306e-05
BIX 02565	HMSL10434	OKL	TNIK	TNIK	23043	ENSG00000154310	TNIK	FALSE	TRUE	non-binding	-3.77228	-4.70471	-2.64094	10000	19737.3	2.28589e+06	1.294	1	2402	2079	2.74306e-05
BIX 02565	HMSL10434	OKL	TNK1	TNK1	8711	ENSG00000174292	TNK1	FALSE	TRUE	non-binding	-4.82284	-5.21935	-4.3056	10000	6034.61	49477.1	0.848	1	1218	1907	2.74306e-05
BIX 02565	HMSL10434	OKL	TNK2	TNK2	10188	ENSG00000061938	TNK2	FALSE	TRUE	non-binding	-4.95834	-5.25887	-4.59788	10000	5509.7	25242	1.03	1	1369	1802	2.74306e-05
BIX 02565	HMSL10434	OKL	TRKA	NTRK1	4914	ENSG00000198400	NTRK1	FALSE	TRUE	binding	-6.13919	-6.45362	-5.81955	725.794	351.871	1515.14	0.638	1	2145	1895	0.000377939
BIX 02565	HMSL10434	OKL	TRKB	NTRK2	4915	ENSG00000148053	NTRK2	FALSE	TRUE	non-binding	-4.69646	-5.09254	-4.16271	10000	8080.96	68752.3	1.049	1	1525	1657	2.74306e-05
BIX 02565	HMSL10434	OKL	TRKC	NTRK3	4916	ENSG00000140538	NTRK3	FALSE	TRUE	non-binding	-4.53273	-5.01306	-3.83569	10000	9703.73	145986	0.802	1	1828	2123	2.74306e-05
BIX 02565	HMSL10434	OKL	TRPM6	TRPM6	140803	ENSG00000119121	TRPM6	FALSE	TRUE	undetermined	-5.35181	-5.60023	-5.13293	4448.25	2510.57	7363.32	1.077	1	1521	2050	6.16661e-05
BIX 02565	HMSL10434	OKL	TSSK1B	TSSK1B	83942	ENSG00000212122	TSSK1B	FALSE	TRUE	non-binding	-5.06735	-5.4213	-4.67735	8563.51	3790.55	21020.8	0.766	1	1981	2337	3.20319e-05
BIX 02565	HMSL10434	OKL	TSSK3	TSSK3	81629	ENSG00000162526	TSSK3	FALSE	TRUE	non-binding	-4.90275	-5.24107	-4.49755	10000	5740.29	31801.4	0.951	1	1285	2033	2.74306e-05
BIX 02565	HMSL10434	OKL	TTK	TTK	7272	ENSG00000112742	TTK	FALSE	TRUE	non-binding	-3.79704	-4.70992	-2.72998	10000	19501.9	1.86219e+06	1.288	1	2664	2336	2.74306e-05
BIX 02565	HMSL10434	OKL	TXK	TXK	7294	ENSG00000074966	TXK	FALSE	TRUE	non-binding	-4.29734	-4.9705	-3.48912	10000	10702.9	324249	0.805	1	761	1296	2.74306e-05
BIX 02565	HMSL10434	OKL	TYK2(JH1domain-catalytic)	TYK2	7297	ENSG00000105397	TYK2	FALSE	TRUE	undetermined	-6.02453	-6.40584	-5.61673	945.076	392.786	2416.96	0.483	1	2294	2157	0.000290247
BIX 02565	HMSL10434	OKL	TYK2(JH2domain-pseudokinase)	TYK2	7297	ENSG00000105397	TYK2	FALSE	TRUE	non-binding	-4.09844	-4.85368	-3.10564	10000	14006.3	784080	1.159	1	1908	1991	2.74306e-05
BIX 02565	HMSL10434	OKL	TYRO3	TYRO3	7301	ENSG00000092445	TYRO3	FALSE	TRUE	non-binding	-5.13119	-5.50555	-4.74684	7392.83	3122.11	17912.7	0.64	1	2823	2854	3.71043e-05
BIX 02565	HMSL10434	OKL	ULK1	ULK1	8408	ENSG00000177169	ULK1	FALSE	TRUE	binding	-6.18696	-6.33809	-6.02888	650.191	459.099	935.673	1.486	1	2700	2292	0.000421885
BIX 02565	HMSL10434	OKL	ULK2	ULK2	9706	ENSG00000083290	ULK2	FALSE	TRUE	binding	-6.22387	-6.39325	-6.05233	597.208	404.344	886.486	1.358	1	1867	1928	0.000459314
BIX 02565	HMSL10434	OKL	ULK3	ULK3	25989	ENSG00000140474	ULK3	FALSE	TRUE	non-binding	-4.01201	-4.80764	-2.97361	10000	15572.6	1.06264e+06	1.127	1	2693	1876	2.74306e-05
BIX 02565	HMSL10434	OKL	VEGFR2	KDR	3791	ENSG00000128052	KDR	FALSE	TRUE	non-binding	-4.08237	-4.86584	-3.04614	10000	13619.6	899205	1.079	1	1566	1732	2.74306e-05
BIX 02565	HMSL10434	OKL	VPS34	PIK3C3	5289	ENSG00000078142	PIK3C3	FALSE	TRUE	non-binding	-4.97007	-5.62672	-4.24262	10000	2362	57197.5	0.287	1	3586	3789	2.74306e-05
BIX 02565	HMSL10434	OKL	VRK2	VRK2	7444	ENSG00000028116	VRK2	FALSE	TRUE	binding	-7.06988	-7.52589	-6.5978	85.1374	29.7928	252.463	0.356	1	2749	2167	0.00322192
BIX 02565	HMSL10434	OKL	WEE1	WEE1	7465	ENSG00000166483	WEE1	FALSE	TRUE	non-binding	-5.78697	-6.62516	-5.06387	1633.15	237.049	8632.3	0.2	1	3286	3335	0.000167961
BIX 02565	HMSL10434	OKL	WEE2	WEE2	494551	ENSG00000214102	WEE2	FALSE	TRUE	non-binding	-3.8257	-4.74206	-2.70783	10000	18110.8	1.95963e+06	1.316	1	2684	2340	2.74306e-05
BIX 02565	HMSL10434	OKL	WNK1	WNK1	65125	ENSG00000060237	WNK1	FALSE	TRUE	non-binding	-3.77966	-4.7312	-2.71087	10000	18569.3	1.94596e+06	1.301	1	2606	2187	2.74306e-05
BIX 02565	HMSL10434	OKL	WNK3	WNK3	65267	ENSG00000196632	WNK3	FALSE	TRUE	non-binding	-3.78574	-4.69125	-2.68524	10000	20358.7	2.06423e+06	1.298	1	2874	2204	2.74306e-05
BIX 02565	HMSL10434	OKL	WNK4	WNK4	65266	ENSG00000126562	WNK4	FALSE	TRUE	non-binding	-4.95009	-5.49122	-4.40505	10000	3226.86	39350.6	0.46	1	2389	2944	2.74306e-05
BIX 02565	HMSL10434	OKL	YANK1	STK32A	202374	ENSG00000169302	STK32A	FALSE	TRUE	non-binding	-3.79052	-4.76942	-2.73996	10000	17005.1	1.81985e+06	1.337	1	2794	2038	2.74306e-05
BIX 02565	HMSL10434	OKL	YANK2	STK32B	55351	ENSG00000152953	STK32B	FALSE	TRUE	non-binding	-3.794	-4.70688	-2.72259	10000	19638.9	1.89412e+06	1.272	1	2808	2346	2.74306e-05
BIX 02565	HMSL10434	OKL	YANK3	STK32C	282974	ENSG00000165752	STK32C	FALSE	TRUE	non-binding	-3.7801	-4.68734	-2.61836	10000	20542.8	2.4079e+06	1.353	1	2508	2266	2.74306e-05
BIX 02565	HMSL10434	OKL	YES	YES1	7525	ENSG00000176105	YES1	FALSE	TRUE	non-binding	-4.84325	-5.2567	-4.36553	10000	5537.32	43099.5	0.751	1	2190	2327	2.74306e-05
BIX 02565	HMSL10434	OKL	YSK1	STK25	10494	ENSG00000115694	STK25	FALSE	TRUE	non-binding	-5.16767	-5.75701	-4.58224	6797.2	1749.82	26167.3	0.34	1	3733	3551	4.03557e-05
BIX 02565	HMSL10434	OKL	YSK4	MAP3K19	80122	ENSG00000176601	MAP3K19	FALSE	TRUE	weakly-binding	-5.79479	-6.00542	-5.58199	1604.02	987.588	2618.26	1.207	1.01	1177	1522	0.000171012
BIX 02565	HMSL10434	OKL	ZAK	ZAK	51776	ENSG00000091436	MAP3K20	FALSE	TRUE	non-binding	-4.31472	-4.90883	-3.48999	10000	12335.9	323601	0.824	1	2074	1898	2.74306e-05
BIX 02565	HMSL10434	OKL	ZAP70	ZAP70	7535	ENSG00000115085	ZAP70	FALSE	TRUE	non-binding	-3.78965	-4.7134	-2.63182	10000	19346.5	2.3344e+06	1.391	1	2329	2235	2.74306e-05
BIX 02565	HMSL10434	OKL	p38-alpha	MAPK14	1432	ENSG00000112062	MAPK14	FALSE	TRUE	non-binding	-3.7788	-4.71818	-2.66744	10000	19134.8	2.15062e+06	1.381	1	2703	2251	2.74306e-05
BIX 02565	HMSL10434	OKL	p38-beta	MAPK11	5600	ENSG00000185386	MAPK11	FALSE	TRUE	non-binding	-4.4906	-5.07343	-3.71539	10000	8444.46	192580	0.533	1	2401	2991	2.74306e-05
BIX 02565	HMSL10434	OKL	p38-delta	MAPK13	5603	ENSG00000156711	MAPK13	FALSE	TRUE	non-binding	-4.32557	-4.95096	-3.52126	10000	11195.5	301121	0.806	1	2306	2129	2.74306e-05
BIX 02565	HMSL10434	OKL	p38-gamma	MAPK12	6300	ENSG00000188130	MAPK12	FALSE	TRUE	non-binding	-3.77402	-4.71644	-2.67221	10000	19211.5	2.12709e+06	1.333	1	2682	2411	2.74306e-05
TAK-593	HMSL12071	OKL	AAK1	AAK1	22848	ENSG00000115977	AAK1	FALSE	TRUE	binding	-6.13788	-6.48923	-5.80044	727.974	324.169	1583.3	0.701	1	1345	1391	0.000114484
TAK-593	HMSL12071	OKL	ABL1-nonphosphorylated	ABL1	25	ENSG00000097007	ABL1	FALSE	TRUE	binding	-9.01943	-9.63439	-8.44008	0.956252	0.232066	3.63012	0.991	1.01	1216	1161	0.0871542
TAK-593	HMSL12071	OKL	ABL1-phosphorylated	ABL1	25	ENSG00000097007	ABL1	FALSE	TRUE	binding	-7.54456	-7.76345	-7.33002	28.5388	17.2406	46.7711	1.225	1	1870	1790	0.00292028
TAK-593	HMSL12071	OKL	ABL2	ABL2	27	ENSG00000143322	ABL2	FALSE	TRUE	binding	-7.03383	-7.32872	-6.75675	92.5053	46.9116	175.084	0.693	1	2321	2171	0.000900936
TAK-593	HMSL12071	OKL	ACVR1	ACVR1	90	ENSG00000115170	ACVR1	FALSE	TRUE	non-binding	-3.77706	-4.70471	-2.72346	10000	19737.3	1.89034e+06	1.303	1	2730	2284	8.33414e-06
TAK-593	HMSL12071	OKL	ACVR1B	ACVR1B	91	ENSG00000135503	ACVR1B	FALSE	TRUE	non-binding	-3.77966	-4.70949	-2.64963	10000	19521.4	2.24063e+06	1.344	1	2466	2293	8.33414e-06
TAK-593	HMSL12071	OKL	ACVR2A	ACVR2A	92	ENSG00000121989	ACVR2A	FALSE	TRUE	non-binding	-3.9916	-4.79591	-2.97448	10000	15998.7	1.06052e+06	1.129	1	2267	2069	8.33414e-06
TAK-593	HMSL12071	OKL	ACVR2B	ACVR2B	93	ENSG00000114739	ACVR2B	FALSE	TRUE	non-binding	-4.20831	-4.89624	-3.39531	10000	12698.8	402426	0.893	1	1893	2263	8.33414e-06
TAK-593	HMSL12071	OKL	ACVRL1	ACVRL1	94	ENSG00000139567	ACVRL1	FALSE	TRUE	non-binding	-3.751	-4.72469	-2.64181	10000	18850	2.28132e+06	1.325	1	2626	2468	8.33414e-06
TAK-593	HMSL12071	OKL	ADCK3	CABC1	56997	ENSG00000163050	COQ8A	FALSE	TRUE	non-binding	-3.75187	-4.70862	-2.62531	10000	19560.5	2.36968e+06	1.357	1	2209	1918	8.33414e-06
TAK-593	HMSL12071	OKL	ADCK4	ADCK4	79934	ENSG00000123815	COQ8B	FALSE	TRUE	non-binding	-3.87478	-4.78853	-2.77905	10000	16273.1	1.66322e+06	1.26	1	2602	2176	8.33414e-06
TAK-593	HMSL12071	OKL	AKT1	AKT1	207	ENSG00000142208	AKT1	FALSE	TRUE	non-binding	-3.76316	-4.71948	-2.64051	10000	19077.5	2.28818e+06	1.275	1	2008	2002	8.33414e-06
TAK-593	HMSL12071	OKL	AKT2	AKT2	208	ENSG00000105221	AKT2	FALSE	TRUE	non-binding	-3.76403	-4.6856	-2.62878	10000	20625.1	2.3508e+06	1.326	1	2522	2264	8.33414e-06
TAK-593	HMSL12071	OKL	AKT3	AKT3	10000	ENSG00000117020	AKT3	FALSE	TRUE	non-binding	-3.77272	-4.73381	-2.61185	10000	18458.2	2.44429e+06	1.367	1	2045	2050	8.33414e-06
TAK-593	HMSL12071	OKL	ALK	ALK	238	ENSG00000171094	ALK	FALSE	TRUE	non-binding	-5.08472	-5.36745	-4.77854	8227.73	4290.96	16651.7	0.973	1	2145	2425	1.01293e-05
TAK-593	HMSL12071	OKL	AMPK-alpha1	PRKAA1	5562	ENSG00000132356	PRKAA1	FALSE	TRUE	non-binding	-3.95078	-4.7742	-2.93583	10000	16819	1.15923e+06	1.137	1	2776	2314	8.33414e-06
TAK-593	HMSL12071	OKL	AMPK-alpha2	PRKAA2	5563	ENSG00000162409	PRKAA2	FALSE	TRUE	non-binding	-3.7662	-4.68734	-2.57537	10000	20542.8	2.65848e+06	1.342	1	2609	2272	8.33414e-06
TAK-593	HMSL12071	OKL	ANKK1	ANKK1	255239	ENSG00000170209	ANKK1	FALSE	TRUE	non-binding	-4.5488	-5.03608	-3.83612	10000	9202.83	145840	0.966	1	1552	1589	8.33414e-06
TAK-593	HMSL12071	OKL	ARK5	NUAK1	9891	ENSG00000074590	NUAK1	FALSE	TRUE	non-binding	-3.75882	-4.72165	-2.62705	10000	18982.4	2.36022e+06	1.354	1	2500	2263	8.33414e-06
TAK-593	HMSL12071	OKL	ASK1	MAP3K5	4217	ENSG00000197442	MAP3K5	FALSE	TRUE	non-binding	-3.75838	-4.77159	-2.61141	10000	16920.2	2.44674e+06	1.362	1	1722	1563	8.33414e-06
TAK-593	HMSL12071	OKL	ASK2	MAP3K6	9064	ENSG00000142733	MAP3K6	FALSE	TRUE	non-binding	-4.14534	-4.88581	-3.14212	10000	13007.3	720907	1.14	1	1777	1603	8.33414e-06
TAK-593	HMSL12071	OKL	AURKA	AURKA	6790	ENSG00000087586	AURKA	FALSE	TRUE	non-binding	-4.93185	-5.27364	-4.49712	10000	5325.52	31833.2	0.81	1	2157	2834	8.33414e-06
TAK-593	HMSL12071	OKL	AURKB	AURKB	9212	ENSG00000178999	AURKB	FALSE	TRUE	weakly-binding	-5.67362	-5.89338	-5.45257	2120.2	1278.27	3527.22	1.501	1	1012	1225	3.93082e-05
TAK-593	HMSL12071	OKL	AURKC	AURKC	6795	ENSG00000105146	AURKC	FALSE	TRUE	binding	-6.45579	-6.64427	-6.26166	350.116	226.845	547.447	1.774	1	1039	1176	0.000238039
TAK-593	HMSL12071	OKL	AXL	AXL	558	ENSG00000167601	AXL	FALSE	TRUE	undetermined	-5.53812	-5.83561	-5.21457	2896.52	1460.11	6101.35	0.667	1	3188	2380	2.87729e-05
TAK-593	HMSL12071	OKL	BIKE	BMP2K	55589	ENSG00000138756	BMP2K	FALSE	TRUE	binding	-6.4154	-6.60736	-6.23734	384.239	246.97	578.979	1.576	1	1742	1762	0.0002169
TAK-593	HMSL12071	OKL	BLK	BLK	640	ENSG00000136573	BLK	FALSE	TRUE	weakly-binding	-5.9038	-6.12008	-5.68752	1247.96	758.442	2053.43	1.109	1	1897	1973	6.67821e-05
TAK-593	HMSL12071	OKL	BMPR1A	BMPR1A	657	ENSG00000107779	BMPR1A	FALSE	TRUE	non-binding	-3.80399	-4.73077	-2.74778	10000	18587.9	1.78739e+06	1.353	1	2966	2467	8.33414e-06
TAK-593	HMSL12071	OKL	BMPR1B	BMPR1B	658	ENSG00000138696	BMPR1B	FALSE	TRUE	non-binding	-3.76924	-4.75205	-2.65875	10000	17699	2.19406e+06	1.371	1	1754	1784	8.33414e-06
TAK-593	HMSL12071	OKL	BMPR2	BMPR2	659	ENSG00000204217	BMPR2	FALSE	TRUE	non-binding	-4.08063	-4.89102	-3.05787	10000	12852.1	875251	1.169	1	2074	1819	8.33414e-06
TAK-593	HMSL12071	OKL	BMX	BMX	660	ENSG00000102010	BMX	FALSE	TRUE	non-binding	-4.22786	-4.88798	-3.37925	10000	12942.4	417594	0.947	1	2056	1897	8.33414e-06
TAK-593	HMSL12071	OKL	BRAF	BRAF	673	ENSG00000157764	BRAF	FALSE	TRUE	weakly-binding	-5.73008	-5.995	-5.47906	1861.74	1011.58	3318.49	0.912	1	1503	1647	4.47653e-05
TAK-593	HMSL12071	OKL	BRK	PTK6	5753	ENSG00000101213	PTK6	FALSE	TRUE	non-binding	-3.79052	-4.70732	-2.71608	10000	19619.2	1.92275e+06	1.356	1	2532	1926	8.33414e-06
TAK-593	HMSL12071	OKL	BRSK1	BRSK1	84446	ENSG00000160469	BRSK1	FALSE	TRUE	non-binding	-4.20006	-4.9123	-3.23289	10000	12237.6	584941	1.117	1	1849	1874	8.33414e-06
TAK-593	HMSL12071	OKL	BRSK2	BRSK2	9024	ENSG00000174672	BRSK2	FALSE	TRUE	non-binding	-3.77011	-4.72686	-2.68351	10000	18755.9	2.0725e+06	1.326	1	2485	2046	8.33414e-06
TAK-593	HMSL12071	OKL	BTK	BTK	695	ENSG00000010671	BTK	FALSE	TRUE	non-binding	-5.06995	-5.35007	-4.7742	8512.29	4466.08	16819	1.081	1	1417	2103	9.79071e-06
TAK-593	HMSL12071	OKL	BUB1	BUB1	699	ENSG00000169679	BUB1	FALSE	TRUE	non-binding	-5.21457	-5.54507	-4.84673	6101.35	2850.55	14232.3	0.754	1	1906	2068	1.36595e-05
TAK-593	HMSL12071	OKL	CAMK1	CAMK1	8536	ENSG00000134072	CAMK1	FALSE	TRUE	non-binding	-3.77011	-4.70732	-2.59013	10000	19619.2	2.56961e+06	1.371	1	2515	2489	8.33414e-06
TAK-593	HMSL12071	OKL	CAMK1B	PNCK	139728	ENSG00000130822	PNCK	FALSE	TRUE	non-binding	-4.54142	-5.12945	-3.78184	10000	7422.46	165258	0.508	1	1768	2404	8.33414e-06
TAK-593	HMSL12071	OKL	CAMK1D	CAMK1D	57118	ENSG00000183049	CAMK1D	FALSE	TRUE	non-binding	-3.76664	-4.683	-2.5884	10000	20749.3	2.57991e+06	1.367	1	2474	2026	8.33414e-06
TAK-593	HMSL12071	OKL	CAMK1G	CAMK1G	57172	ENSG00000008118	CAMK1G	FALSE	TRUE	non-binding	-3.78097	-4.7273	-2.67829	10000	18737.2	2.09752e+06	1.357	1	3499	2581	8.33414e-06
TAK-593	HMSL12071	OKL	CAMK2A	CAMK2A	815	ENSG00000070808	CAMK2A	FALSE	TRUE	non-binding	-3.79052	-4.69993	-2.68264	10000	19955.6	2.07665e+06	1.378	1	2406	2246	8.33414e-06
TAK-593	HMSL12071	OKL	CAMK2B	CAMK2B	816	ENSG00000058404	CAMK2B	FALSE	TRUE	non-binding	-3.77489	-4.7134	-2.61489	10000	19346.5	2.42724e+06	1.361	1	2377	1845	8.33414e-06
TAK-593	HMSL12071	OKL	CAMK2D	CAMK2D	817	ENSG00000145349	CAMK2D	FALSE	TRUE	non-binding	-3.76924	-4.71731	-2.64094	10000	19173.1	2.28589e+06	1.348	1	2413	2281	8.33414e-06
TAK-593	HMSL12071	OKL	CAMK2G	CAMK2G	818	ENSG00000148660	CAMK2G	FALSE	TRUE	non-binding	-3.794	-4.70297	-2.71825	10000	19816.4	1.91316e+06	1.348	1	3115	2307	8.33414e-06
TAK-593	HMSL12071	OKL	CAMK4	CAMK4	814	ENSG00000152495	CAMK4	FALSE	TRUE	non-binding	-3.78488	-4.73859	-2.68394	10000	18256.3	2.07043e+06	1.37	1	2359	2093	8.33414e-06
TAK-593	HMSL12071	OKL	CAMKK1	CAMKK1	84254	ENSG00000004660	CAMKK1	FALSE	TRUE	non-binding	-3.8548	-4.81415	-2.81901	10000	15340.7	1.51703e+06	1.266	1	2634	2169	8.33414e-06
TAK-593	HMSL12071	OKL	CAMKK2	CAMKK2	10645	ENSG00000110931	CAMKK2	FALSE	TRUE	non-binding	-3.78705	-4.71774	-2.66266	10000	19154	2.17441e+06	1.387	1	2375	2047	8.33414e-06
TAK-593	HMSL12071	OKL	CASK	CASK	8573	ENSG00000147044	CASK	FALSE	TRUE	non-binding	-4.8515	-5.21761	-4.37725	10000	6058.79	41951.3	0.814	1	1624	2658	8.33414e-06
TAK-593	HMSL12071	OKL	CDC2L1	CDK11B	984	ENSG00000248333	CDK11B	FALSE	TRUE	non-binding	-3.76273	-4.72599	-2.66874	10000	18793.5	2.14418e+06	1.353	1	2997	2109	8.33414e-06
TAK-593	HMSL12071	OKL	CDC2L2	CDC2L2	728642	ENSG00000008128	CDK11A	FALSE	TRUE	non-binding	-3.74883	-4.75639	-2.58405	10000	17522.9	2.60584e+06	1.353	1	2038	2092	8.33414e-06
TAK-593	HMSL12071	OKL	CDK11	CDK19	23097	ENSG00000155111	CDK19	FALSE	TRUE	non-binding	-3.77358	-4.71818	-2.70392	10000	19134.8	1.97735e+06	1.342	1	2953	2201	8.33414e-06
TAK-593	HMSL12071	OKL	CDK2	CDK2	1017	ENSG00000123374	CDK2	FALSE	TRUE	non-binding	-3.78835	-4.68256	-2.68177	10000	20770	2.08081e+06	1.322	1	2821	2325	8.33414e-06
TAK-593	HMSL12071	OKL	CDK3	CDK3	1018	ENSG00000250506	CDK3	FALSE	TRUE	non-binding	-3.76881	-4.71687	-2.59969	10000	19192.3	2.5137e+06	1.302	1	2754	2248	8.33414e-06
TAK-593	HMSL12071	OKL	CDK4	CDK4	1019	ENSG00000135446	CDK4	FALSE	TRUE	non-binding	-4.12536	-4.85541	-3.17209	10000	13950.4	672842	1.041	1	1876	1822	8.33414e-06
TAK-593	HMSL12071	OKL	CDK4-cyclinD1	CDK4	1019	ENSG00000135446	CDK4	FALSE	TRUE	non-binding	-4.28736	-4.93706	-3.38446	10000	11559.5	412613	1.097	1	1688	1404	8.33414e-06
TAK-593	HMSL12071	OKL	CDK4-cyclinD3	CDK4	1019	ENSG00000135446	CDK4	FALSE	TRUE	non-binding	-4.6109	-5.08515	-3.97162	10000	8219.51	106752	0.817	1	1540	2134	8.33414e-06
TAK-593	HMSL12071	OKL	CDK5	CDK5	1020	ENSG00000164885	CDK5	FALSE	TRUE	non-binding	-4.24045	-4.90796	-3.40791	10000	12360.6	390923	0.941	1	2211	1930	8.33414e-06
TAK-593	HMSL12071	OKL	CDK7	CDK7	1022	ENSG00000134058	CDK7	FALSE	TRUE	non-binding	-5.06995	-5.31794	-4.79635	8512.29	4809.1	15982.8	1.177	1	1756	2444	9.79071e-06
TAK-593	HMSL12071	OKL	CDK8	CDK8	1024	ENSG00000132964	CDK8	FALSE	TRUE	non-binding	-3.83221	-4.73424	-2.70869	10000	18439.8	1.95571e+06	1.257	1	2497	2203	8.33414e-06
TAK-593	HMSL12071	OKL	CDK9	CDK9	1025	ENSG00000136807	CDK9	FALSE	TRUE	non-binding	-3.78748	-4.73207	-2.64702	10000	18532.2	2.25411e+06	1.38	1	2597	2216	8.33414e-06
TAK-593	HMSL12071	OKL	CDKL1	CDKL1	8814	ENSG00000100490	CDKL1	FALSE	TRUE	non-binding	-3.79877	-4.72339	-2.75386	10000	18906.6	1.76254e+06	1.374	1	2876	2334	8.33414e-06
TAK-593	HMSL12071	OKL	CDKL2	CDKL2	8999	ENSG00000138769	CDKL2	FALSE	TRUE	non-binding	-4.54446	-5.0148	-3.85132	10000	9664.99	140824	1.04	1	1478	1889	8.33414e-06
TAK-593	HMSL12071	OKL	CDKL3	CDKL3	51265	ENSG00000006837	CDKL3	FALSE	TRUE	non-binding	-3.7827	-4.70037	-2.67439	10000	19935.7	2.11648e+06	1.314	1	2761	2456	8.33414e-06
TAK-593	HMSL12071	OKL	CDKL5	CDKL5	6792	ENSG00000008086	CDKL5	FALSE	TRUE	non-binding	-3.83525	-4.73207	-2.71999	10000	18532.2	1.90552e+06	1.267	1	2093	1779	8.33414e-06
TAK-593	HMSL12071	OKL	CHEK1	CHEK1	1111	ENSG00000149554	CHEK1	FALSE	TRUE	non-binding	-3.77011	-4.69993	-2.68481	10000	19955.6	2.06629e+06	1.357	1	3008	2322	8.33414e-06
TAK-593	HMSL12071	OKL	CHEK2	CHEK2	11200	ENSG00000183765	CHEK2	FALSE	TRUE	non-binding	-3.77402	-4.71774	-2.72563	10000	19154	1.88091e+06	1.283	1	2380	2355	8.33414e-06
TAK-593	HMSL12071	OKL	CIT	CIT	11113	ENSG00000122966	CIT	FALSE	TRUE	binding	-6.35894	-6.52484	-6.1887	437.583	298.648	647.595	1.727	1	1472	1445	0.000190459
TAK-593	HMSL12071	OKL	CLK1	CLK1	1195	ENSG00000013441	CLK1	FALSE	TRUE	non-binding	-3.81701	-4.7121	-2.67525	10000	19404.6	2.11225e+06	1.33	1	2409	2122	8.33414e-06
TAK-593	HMSL12071	OKL	CLK2	CLK2	1196	ENSG00000176444	CLK2	FALSE	TRUE	non-binding	-4.76768	-5.14465	-4.27693	10000	7167.17	52852.8	1.085	1	1261	1985	8.33414e-06
TAK-593	HMSL12071	OKL	CLK3	CLK3	1198	ENSG00000179335	CLK3	FALSE	TRUE	non-binding	-4.75596	-5.13423	-4.22742	10000	7341.26	59234.9	1.038	1	2101	2357	8.33414e-06
TAK-593	HMSL12071	OKL	CLK4	CLK4	57396	ENSG00000113240	CLK4	FALSE	TRUE	non-binding	-3.87521	-4.76117	-2.81987	10000	17331.2	1.514e+06	1.242	1	2721	2163	8.33414e-06
TAK-593	HMSL12071	OKL	CSF1R	CSF1R	1436	ENSG00000182578	CSF1R	FALSE	TRUE	binding	-9.00987	-9.7738	-8.32325	0.977522	0.168346	4.75058	1.465	1	767	978	0.0852578
TAK-593	HMSL12071	OKL	CSF1R-autoinhibited	CSF1R	1436	ENSG00000182578	CSF1R	FALSE	TRUE	binding	-7.44294	-7.66226	-7.22449	36.0629	21.7642	59.6364	0.969	1	2621	1946	0.002311
TAK-593	HMSL12071	OKL	CSK	CSK	1445	ENSG00000103653	CSK	FALSE	TRUE	non-binding	-3.76229	-4.70819	-2.66092	10000	19580	2.18312e+06	1.364	1	2120	2037	8.33414e-06
TAK-593	HMSL12071	OKL	CSNK1A1	CSNK1A1	1452	ENSG00000113712	CSNK1A1	FALSE	TRUE	non-binding	-3.77576	-4.68821	-2.61576	10000	20501.8	2.42239e+06	1.366	1	2311	1989	8.33414e-06
TAK-593	HMSL12071	OKL	CSNK1A1L	CSNK1A1L	122011	ENSG00000180138	CSNK1A1L	FALSE	TRUE	non-binding	-4.05892	-4.79722	-2.98708	10000	15950.8	1.0302e+06	1.056	1	624	1330	8.33414e-06
TAK-593	HMSL12071	OKL	CSNK1D	CSNK1D	1453	ENSG00000141551	CSNK1D	FALSE	TRUE	non-binding	-3.78531	-4.71818	-2.71868	10000	19134.8	1.91125e+06	1.283	1	2756	2394	8.33414e-06
TAK-593	HMSL12071	OKL	CSNK1E	CSNK1E	1454	ENSG00000213923	CSNK1E	FALSE	TRUE	non-binding	-3.76186	-4.70254	-2.62922	10000	19836.2	2.34845e+06	1.343	1	2734	2499	8.33414e-06
TAK-593	HMSL12071	OKL	CSNK1G1	CSNK1G1	53944	ENSG00000169118	CSNK1G1	FALSE	TRUE	non-binding	-3.75491	-4.70254	-2.61054	10000	19836.2	2.45164e+06	1.332	1	2454	2164	8.33414e-06
TAK-593	HMSL12071	OKL	CSNK1G2	CSNK1G2	1455	ENSG00000133275	CSNK1G2	FALSE	TRUE	non-binding	-4.65737	-5.30274	-3.89432	10000	4980.4	127550	0.355	1	2091	3321	8.33414e-06
TAK-593	HMSL12071	OKL	CSNK1G3	CSNK1G3	1456	ENSG00000151292	CSNK1G3	FALSE	TRUE	non-binding	-3.75578	-4.75248	-2.66266	10000	17681.4	2.17441e+06	1.362	1	2871	2368	8.33414e-06
TAK-593	HMSL12071	OKL	CSNK2A1	CSNK2A1	1457	ENSG00000101266	CSNK2A1	FALSE	TRUE	non-binding	-3.82961	-4.73815	-2.74127	10000	18274.6	1.8144e+06	1.285	1	2618	2349	8.33414e-06
TAK-593	HMSL12071	OKL	CSNK2A2	CSNK2A2	1459	ENSG00000070770	CSNK2A2	FALSE	TRUE	non-binding	-3.78835	-4.74293	-2.74691	10000	18074.7	1.79097e+06	1.339	1	2916	2357	8.33414e-06
TAK-593	HMSL12071	OKL	CTK	MATK	4145	ENSG00000007264	MATK	FALSE	TRUE	non-binding	-4.87886	-5.42564	-4.32905	10000	3752.83	46876.2	0.455	1	2155	2914	8.33414e-06
TAK-593	HMSL12071	OKL	DAPK2	DAPK2	23604	ENSG00000035664	DAPK2	FALSE	TRUE	non-binding	-3.77923	-4.71253	-2.69784	10000	19385.2	2.00522e+06	1.332	1	2646	2239	8.33414e-06
TAK-593	HMSL12071	OKL	DAPK3	DAPK3	1613	ENSG00000167657	DAPK3	FALSE	TRUE	non-binding	-3.75665	-4.68951	-2.61923	10000	20440.3	2.40309e+06	1.332	1	2410	2206	8.33414e-06
TAK-593	HMSL12071	OKL	DCAMKL1	DCLK1	9201	ENSG00000133083	DCLK1	FALSE	TRUE	non-binding	-4.20267	-4.92664	-3.41486	10000	11840.3	384718	0.898	1	2039	1824	8.33414e-06
TAK-593	HMSL12071	OKL	DCAMKL2	DCLK2	166614	ENSG00000170390	DCLK2	FALSE	TRUE	non-binding	-3.7636	-4.70471	-2.65093	10000	19737.3	2.23391e+06	1.311	1	2384	2071	8.33414e-06
TAK-593	HMSL12071	OKL	DCAMKL3	DCLK3	85443	ENSG00000163673	DCLK3	FALSE	TRUE	non-binding	-4.83587	-5.18852	-4.34946	10000	6478.64	44724	1	1	1451	2271	8.33414e-06
TAK-593	HMSL12071	OKL	DDR1	DDR1	780	ENSG00000204580	DDR1	FALSE	TRUE	binding	-7.66747	-7.89547	-7.43773	21.5046	12.7211	36.4983	1.194	1	2104	1656	0.00387552
TAK-593	HMSL12071	OKL	DDR2	DDR2	4921	ENSG00000162733	DDR2	FALSE	TRUE	binding	-6.95913	-7.21407	-6.69422	109.866	61.085	202.202	0.914	1	1616	1881	0.000758569
TAK-593	HMSL12071	OKL	DLK	MAP3K12	7786	ENSG00000139625	MAP3K12	FALSE	TRUE	undetermined	-5.4378	-5.70489	-5.15812	3649.21	1972.91	6948.39	0.826	1	2601	2208	2.28382e-05
TAK-593	HMSL12071	OKL	DMPK	DMPK	1760	ENSG00000104936	DMPK	FALSE	TRUE	non-binding	-3.80485	-4.75205	-2.78426	10000	17699	1.64338e+06	1.355	1	3077	2680	8.33414e-06
TAK-593	HMSL12071	OKL	DMPK2	CDC42BPG	55561	ENSG00000171219	CDC42BPG	FALSE	TRUE	non-binding	-3.93992	-4.79331	-2.77688	10000	16095	1.67156e+06	1.255	1	2318	1929	8.33414e-06
TAK-593	HMSL12071	OKL	DRAK1	STK17A	9263	ENSG00000164543	STK17A	FALSE	TRUE	non-binding	-3.76837	-4.68908	-2.58622	10000	20460.8	2.59284e+06	1.295	1	2364	2175	8.33414e-06
TAK-593	HMSL12071	OKL	DRAK2	STK17B	9262	ENSG00000081320	STK17B	FALSE	TRUE	non-binding	-3.77619	-4.69603	-2.65397	10000	20136	2.21833e+06	1.302	1	2547	2076	8.33414e-06
TAK-593	HMSL12071	OKL	DYRK1A	DYRK1A	1859	ENSG00000157540	DYRK1A	FALSE	TRUE	non-binding	-4.49799	-5.0135	-3.77662	10000	9694.03	167253	0.949	1	1412	1776	8.33414e-06
TAK-593	HMSL12071	OKL	DYRK1B	DYRK1B	9149	ENSG00000105204	DYRK1B	FALSE	TRUE	non-binding	-3.77576	-4.70428	-2.64312	10000	19757.1	2.27449e+06	1.351	1	2508	2076	8.33414e-06
TAK-593	HMSL12071	OKL	DYRK2	DYRK2	8445	ENSG00000127334	DYRK2	FALSE	TRUE	non-binding	-4.79895	-5.1946	-4.25305	10000	6388.57	55841.1	0.851	1	1447	2041	8.33414e-06
TAK-593	HMSL12071	OKL	EGFR	EGFR	1956	ENSG00000146648	EGFR	FALSE	TRUE	non-binding	-3.77489	-4.74119	-2.69306	10000	18147.1	2.0274e+06	1.287	1	2327	2247	8.33414e-06
TAK-593	HMSL12071	OKL	EIF2AK1	EIF2AK1	27102	ENSG00000086232	EIF2AK1	FALSE	TRUE	non-binding	-3.75708	-4.74901	-2.55756	10000	17823.4	2.76975e+06	1.344	1	974	1564	8.33414e-06
TAK-593	HMSL12071	OKL	EPHA1	EPHA1	2041	ENSG00000146904	EPHA1	FALSE	TRUE	non-binding	-3.77619	-4.72035	-2.68394	10000	19039.4	2.07043e+06	1.309	1	2610	2029	8.33414e-06
TAK-593	HMSL12071	OKL	EPHA2	EPHA2	1969	ENSG00000142627	EPHA2	FALSE	TRUE	non-binding	-4.63827	-5.07777	-4.05805	10000	8360.44	87488.8	0.874	1	1618	2031	8.33414e-06
TAK-593	HMSL12071	OKL	EPHA3	EPHA3	2042	ENSG00000044524	EPHA3	FALSE	TRUE	non-binding	-4.44283	-4.99395	-3.70279	10000	10140.2	198246	0.889	1	1826	1960	8.33414e-06
TAK-593	HMSL12071	OKL	EPHA4	EPHA4	2043	ENSG00000116106	EPHA4	FALSE	TRUE	non-binding	-4.23133	-4.91621	-3.3736	10000	12127.9	423059	0.985	1	1922	1781	8.33414e-06
TAK-593	HMSL12071	OKL	EPHA5	EPHA5	2044	ENSG00000145242	EPHA5	FALSE	TRUE	non-binding	-3.92515	-4.79114	-2.79773	10000	16175.7	1.59322e+06	1.244	1	1830	1851	8.33414e-06
TAK-593	HMSL12071	OKL	EPHA6	EPHA6	285220	ENSG00000080224	EPHA6	FALSE	TRUE	non-binding	-4.25522	-4.9084	-3.36491	10000	12348.2	431605	1.116	1	2118	1749	8.33414e-06
TAK-593	HMSL12071	OKL	EPHA7	EPHA7	2045	ENSG00000135333	EPHA7	FALSE	TRUE	non-binding	-3.7662	-4.71948	-2.68003	10000	19077.5	2.08915e+06	1.302	1	2536	2174	8.33414e-06
TAK-593	HMSL12071	OKL	EPHA8	EPHA8	2046	ENSG00000070886	EPHA8	FALSE	TRUE	non-binding	-4.64739	-5.12598	-4.05892	10000	7482.08	87314	0.753	1	1822	2542	8.33414e-06
TAK-593	HMSL12071	OKL	EPHB1	EPHB1	2047	ENSG00000154928	EPHB1	FALSE	TRUE	non-binding	-4.17096	-4.88494	-3.2381	10000	13033.3	577963	1.112	1	2680	1732	8.33414e-06
TAK-593	HMSL12071	OKL	EPHB2	EPHB2	2048	ENSG00000133216	EPHB2	FALSE	TRUE	non-binding	-3.79356	-4.7134	-2.68394	10000	19346.5	2.07043e+06	1.37	1	2569	2067	8.33414e-06
TAK-593	HMSL12071	OKL	EPHB3	EPHB3	2049	ENSG00000182580	EPHB3	FALSE	TRUE	non-binding	-3.75795	-4.759	-2.64876	10000	17418.1	2.24511e+06	1.361	1	2403	2404	8.33414e-06
TAK-593	HMSL12071	OKL	EPHB4	EPHB4	2050	ENSG00000196411	EPHB4	FALSE	TRUE	non-binding	-4.47714	-4.98092	-3.76273	10000	10449	172692	0.881	1	1840	2060	8.33414e-06
TAK-593	HMSL12071	OKL	EPHB6	EPHB6	2051	ENSG00000106123	EPHB6	FALSE	TRUE	weakly-binding	-5.88035	-6.06405	-5.68318	1317.2	862.872	2074.07	1.362	1	2195	1753	6.32715e-05
TAK-593	HMSL12071	OKL	ERBB2	ERBB2	2064	ENSG00000141736	ERBB2	FALSE	TRUE	non-binding	-3.7801	-4.74684	-2.72042	10000	17912.7	1.90362e+06	1.377	1	2561	2294	8.33414e-06
TAK-593	HMSL12071	OKL	ERBB3	ERBB3	2065	ENSG00000065361	ERBB3	FALSE	TRUE	non-binding	-4.6704	-5.1047	-4.07108	10000	7857.83	84903.1	1.004	1	1080	1563	8.33414e-06
TAK-593	HMSL12071	OKL	ERBB4	ERBB4	2066	ENSG00000178568	ERBB4	FALSE	TRUE	non-binding	-3.76099	-4.73207	-2.61228	10000	18532.2	2.44185e+06	1.363	1	2473	2095	8.33414e-06
TAK-593	HMSL12071	OKL	ERK1	MAPK3	5595	ENSG00000102882	MAPK3	FALSE	TRUE	non-binding	-3.87304	-4.76986	-2.81987	10000	16988.1	1.514e+06	1.14	1	2051	1845	8.33414e-06
TAK-593	HMSL12071	OKL	ERK2	MAPK1	5594	ENSG00000100030	MAPK1	FALSE	TRUE	non-binding	-3.78357	-4.67431	-2.67048	10000	21168.4	2.13562e+06	1.35	1	2392	2189	8.33414e-06
TAK-593	HMSL12071	OKL	ERK3	MAPK6	5597	ENSG00000069956	MAPK6	FALSE	TRUE	non-binding	-3.77966	-4.74597	-2.64094	10000	17948.6	2.28589e+06	1.385	1	2888	2316	8.33414e-06
TAK-593	HMSL12071	OKL	ERK4	MAPK4	5596	ENSG00000141639	MAPK4	FALSE	TRUE	non-binding	-3.77272	-4.72122	-2.63834	10000	19001.4	2.29965e+06	1.375	1	2842	2291	8.33414e-06
TAK-593	HMSL12071	OKL	ERK5	MAPK7	5598	ENSG00000166484	MAPK7	FALSE	TRUE	non-binding	-4.37204	-4.97701	-3.51171	10000	10543.5	307819	1.058	1	1774	1645	8.33414e-06
TAK-593	HMSL12071	OKL	ERK8	MAPK15	225689	ENSG00000181085	MAPK15	FALSE	TRUE	non-binding	-3.89519	-4.80721	-2.84463	10000	15588.1	1.43012e+06	1.285	1	2414	2280	8.33414e-06
TAK-593	HMSL12071	OKL	ERN1	ERN1	2081	ENSG00000178607	ERN1	FALSE	TRUE	non-binding	-4.78419	-5.1516	-4.2613	10000	7053.41	54790.2	0.977	1	1580	2127	8.33414e-06
TAK-593	HMSL12071	OKL	FAK	PTK2	5747	ENSG00000169398	PTK2	FALSE	TRUE	non-binding	-3.75491	-4.72426	-2.66787	10000	18868.8	2.14847e+06	1.297	1	2859	2203	8.33414e-06
TAK-593	HMSL12071	OKL	FER	FER	2241	ENSG00000151422	FER	FALSE	TRUE	non-binding	-3.77836	-4.69299	-2.64659	10000	20277.5	2.25637e+06	1.301	1	1830	1938	8.33414e-06
TAK-593	HMSL12071	OKL	FES	FES	2242	ENSG00000182511	FES	FALSE	TRUE	non-binding	-3.97944	-4.81155	-2.9823	10000	15433	1.0416e+06	1.216	1	2261	2065	8.33414e-06
TAK-593	HMSL12071	OKL	FGFR1	FGFR1	2260	ENSG00000077782	FGFR1	FALSE	TRUE	binding	-6.461	-6.64644	-6.27208	345.94	225.713	534.465	1.541	1	1032	1499	0.000240913
TAK-593	HMSL12071	OKL	FGFR2	FGFR2	2263	ENSG00000066468	FGFR2	FALSE	TRUE	binding	-6.37631	-6.68205	-6.09098	420.425	207.943	810.998	0.627	1	2210	1993	0.000198231
TAK-593	HMSL12071	OKL	FGFR3	FGFR3	2261	ENSG00000068078	FGFR3	FALSE	TRUE	weakly-binding	-6.18305	-6.40715	-5.96286	656.069	391.61	1089.27	0.93	1	2469	2049	0.000127031
TAK-593	HMSL12071	OKL	FGFR4	FGFR4	2264	ENSG00000160867	FGFR4	FALSE	TRUE	undetermined	-5.21414	-5.43997	-4.99048	6107.46	3631.01	10221.7	1.157	1	2443	2072	1.36458e-05
TAK-593	HMSL12071	OKL	FGR	FGR	2268	ENSG00000000938	FGR	FALSE	TRUE	binding	-6.31768	-6.54916	-6.05146	481.192	282.383	888.261	0.809	1	1438	1445	0.000173198
TAK-593	HMSL12071	OKL	FLT1	FLT1	2321	ENSG00000102755	FLT1	FALSE	TRUE	binding	-9.2027	-10.0709	-8.3593	0.627047	0.0849465	4.3722	1.264	1.01	549	932	0.132911
TAK-593	HMSL12071	OKL	FLT3	FLT3	2322	ENSG00000122025	FLT3	FALSE	TRUE	non-binding	-3.89084	-4.78158	-2.8164	10000	16535.5	1.52616e+06	1.211	1	1862	1883	8.33414e-06
TAK-593	HMSL12071	OKL	FLT3-autoinhibited	FLT3	2322	ENSG00000122025	FLT3	FALSE	TRUE	non-binding	-3.91343	-4.76291	-2.85896	10000	17262.1	1.38369e+06	1.159	1	1655	1665	8.33414e-06
TAK-593	HMSL12071	OKL	FLT4	FLT4	2324	ENSG00000037280	FLT4	FALSE	TRUE	binding	-9.13061	-9.95099	-8.33585	0.740275	0.111947	4.61479	1.372	1	958	844	0.112582
TAK-593	HMSL12071	OKL	FRK	FRK	2444	ENSG00000111816	FRK	FALSE	TRUE	weakly-binding	-5.41218	-5.67406	-5.15377	3870.99	2118.08	7018.23	0.892	1	2396	2247	2.15297e-05
TAK-593	HMSL12071	OKL	FYN	FYN	2534	ENSG00000010810	FYN	FALSE	TRUE	binding	-6.13224	-6.40671	-5.86775	737.5	392.002	1355.96	0.756	1.01	2115	1928	0.000113005
TAK-593	HMSL12071	OKL	GAK	GAK	2580	ENSG00000178950	GAK	FALSE	TRUE	non-binding	-3.74362	-4.75813	-2.61054	10000	17453	2.45164e+06	1.323	1	2374	2177	8.33414e-06
TAK-593	HMSL12071	OKL	GCN2(Kin.Dom.2,S808G)	EIF2AK4	440275	ENSG00000128829	EIF2AK4	FALSE	TRUE	non-binding	-4.23307	-4.90709	-3.33147	10000	12385.3	466151	1.106	1	1847	1773	8.33414e-06
TAK-593	HMSL12071	OKL	GRK1	GRK1	6011	ENSG00000185974	GRK1	FALSE	TRUE	non-binding	-3.7649	-4.74554	-2.6505	10000	17966.5	2.23615e+06	1.352	1	2593	2196	8.33414e-06
TAK-593	HMSL12071	OKL	GRK2	ADRBK1	156	ENSG00000173020	GRK2	FALSE	TRUE	non-binding	-4.01766	-4.84065	-2.91716	10000	14432.9	1.21016e+06	1.19	1	1719	1381	8.33414e-06
TAK-593	HMSL12071	OKL	GRK3	ADRBK2	157	ENSG00000100077	GRK3	FALSE	TRUE	non-binding	-3.80095	-4.7134	-2.73519	10000	19346.5	1.83998e+06	1.333	1	3001	2252	8.33414e-06
TAK-593	HMSL12071	OKL	GRK4	GRK4	2868	ENSG00000125388	GRK4	FALSE	TRUE	weakly-binding	-6.02323	-6.23603	-5.78611	947.916	580.718	1636.42	1.076	1	1852	2083	8.79206e-05
TAK-593	HMSL12071	OKL	GRK7	GRK7	131890	ENSG00000114124	GRK7	FALSE	TRUE	non-binding	-3.92038	-4.78897	-2.85983	10000	16256.8	1.38093e+06	1.253	1	2743	1895	8.33414e-06
TAK-593	HMSL12071	OKL	GSK3A	GSK3A	2931	ENSG00000105723	GSK3A	FALSE	TRUE	non-binding	-3.77098	-4.73902	-2.65137	10000	18238.1	2.23168e+06	1.353	1	2426	2252	8.33414e-06
TAK-593	HMSL12071	OKL	GSK3B	GSK3B	2932	ENSG00000082701	GSK3B	FALSE	TRUE	non-binding	-3.78053	-4.65694	-2.64485	10000	22032.3	2.26541e+06	1.361	1	2819	2223	8.33414e-06
TAK-593	HMSL12071	OKL	HASPIN	GSG2	83903	ENSG00000177602	HASPIN	FALSE	TRUE	non-binding	-4.01679	-4.80851	-3.02964	10000	15541.4	934032	1.041	1	2155	2114	8.33414e-06
TAK-593	HMSL12071	OKL	HCK	HCK	3055	ENSG00000101336	HCK	FALSE	TRUE	binding	-6.35503	-6.54569	-6.16481	441.539	284.652	684.211	1.279	1	2722	2011	0.000188752
TAK-593	HMSL12071	OKL	HIPK1	HIPK1	204851	ENSG00000163349	HIPK1	FALSE	TRUE	non-binding	-3.77923	-4.716	-2.61011	10000	19230.7	2.45409e+06	1.357	1	2060	2190	8.33414e-06
TAK-593	HMSL12071	OKL	HIPK2	HIPK2	28996	ENSG00000064393	HIPK2	FALSE	TRUE	non-binding	-4.08584	-4.85976	-3.14125	10000	13811.6	722351	1.066	1	2272	2235	8.33414e-06
TAK-593	HMSL12071	OKL	HIPK3	HIPK3	10114	ENSG00000110422	HIPK3	FALSE	TRUE	non-binding	-4.31385	-4.94575	-3.47479	10000	11330.6	335127	1.075	1	1985	1693	8.33414e-06
TAK-593	HMSL12071	OKL	HIPK4	HIPK4	147746	ENSG00000160396	HIPK4	FALSE	TRUE	non-binding	-4.4259	-4.99222	-3.71495	10000	10180.9	192772	0.724	1	1964	2321	8.33414e-06
TAK-593	HMSL12071	OKL	HPK1	MAP4K1	11184	ENSG00000104814	MAP4K1	FALSE	TRUE	non-binding	-4.86323	-5.22673	-4.38811	10000	5932.88	40915.6	0.824	1	1757	2471	8.33414e-06
TAK-593	HMSL12071	OKL	HUNK	HUNK	30811	ENSG00000142149	HUNK	FALSE	TRUE	non-binding	-3.76056	-4.72035	-2.66049	10000	19039.4	2.1853e+06	1.371	1	2501	2221	8.33414e-06
TAK-593	HMSL12071	OKL	ICK	ICK	22858	ENSG00000112144	CILK1	FALSE	TRUE	non-binding	-4.55271	-5.0313	-3.89215	10000	9304.62	128190	0.991	1	1890	2172	8.33414e-06
TAK-593	HMSL12071	OKL	IGF1R	IGF1R	3480	ENSG00000140443	IGF1R	FALSE	TRUE	non-binding	-3.79183	-4.77811	-2.74387	10000	16668.3	1.80355e+06	1.304	1	2313	2138	8.33414e-06
TAK-593	HMSL12071	OKL	IKK-alpha	CHUK	1147	ENSG00000213341	CHUK	FALSE	TRUE	non-binding	-4.37943	-4.93576	-3.57424	10000	11594.3	266536	0.846	1	1447	1942	8.33414e-06
TAK-593	HMSL12071	OKL	IKK-beta	IKBKB	3551	ENSG00000104365	IKBKB	FALSE	TRUE	non-binding	-4.42546	-4.97745	-3.64634	10000	10533	225769	1.031	1	1737	1901	8.33414e-06
TAK-593	HMSL12071	OKL	IKK-epsilon	IKBKE	9641	ENSG00000263528	IKBKE	FALSE	TRUE	non-binding	-5.01393	-5.35963	-4.61308	9684.34	4368.9	24373.8	0.821	1	1449	2336	8.60578e-06
TAK-593	HMSL12071	OKL	INSR	INSR	3643	ENSG00000171105	INSR	FALSE	TRUE	non-binding	-4.02982	-4.85889	-2.93583	10000	13839.3	1.15923e+06	1.212	1	2348	1956	8.33414e-06
TAK-593	HMSL12071	OKL	INSRR	INSRR	3645	ENSG00000027644	INSRR	FALSE	TRUE	non-binding	-3.7801	-4.73164	-2.68741	10000	18550.8	2.05393e+06	1.295	1	2784	2198	8.33414e-06
TAK-593	HMSL12071	OKL	IRAK1	IRAK1	3654	ENSG00000184216	IRAK1	FALSE	TRUE	non-binding	-3.79226	-4.72512	-2.7252	10000	18831.1	1.88279e+06	1.33	1	2664	2215	8.33414e-06
TAK-593	HMSL12071	OKL	IRAK3	IRAK3	11213	ENSG00000090376	IRAK3	FALSE	TRUE	non-binding	-4.77724	-5.14031	-4.23307	10000	7239.2	58469.8	1.053	1	1629	1925	8.33414e-06
TAK-593	HMSL12071	OKL	IRAK4	IRAK4	51135	ENSG00000198001	IRAK4	FALSE	TRUE	non-binding	-3.76186	-4.7273	-2.61228	10000	18737.2	2.44185e+06	1.356	1	2269	2178	8.33414e-06
TAK-593	HMSL12071	OKL	ITK	ITK	3702	ENSG00000113263	ITK	FALSE	TRUE	non-binding	-3.84351	-4.7729	-2.82248	10000	16869.6	1.50494e+06	1.266	1	2602	2287	8.33414e-06
TAK-593	HMSL12071	OKL	JAK1(JH1domain-catalytic)	JAK1	3716	ENSG00000162434	JAK1	FALSE	TRUE	non-binding	-3.95512	-4.83413	-2.91412	10000	14651	1.21866e+06	1.24	1	1991	1941	8.33414e-06
TAK-593	HMSL12071	OKL	JAK1(JH2domain-pseudokinase)	JAK1	3716	ENSG00000162434	JAK1	FALSE	TRUE	non-binding	-4.22351	-4.88972	-3.4053	10000	12890.8	393276	0.805	1	2274	2415	8.33414e-06
TAK-593	HMSL12071	OKL	JAK2(JH1domain-catalytic)	JAK2	3717	ENSG00000096968	JAK2	FALSE	TRUE	weakly-binding	-5.79653	-6.01324	-5.56635	1597.61	969.971	2714.24	1.207	1	1145	1243	5.21662e-05
TAK-593	HMSL12071	OKL	JNK1	MAPK8	5599	ENSG00000107643	MAPK8	FALSE	TRUE	non-binding	-5.06778	-5.43129	-4.69516	8554.95	3704.36	20176.3	0.746	1	1813	2477	9.74188e-06
TAK-593	HMSL12071	OKL	JNK2	MAPK9	5601	ENSG00000050748	MAPK9	FALSE	TRUE	weakly-binding	-5.41956	-5.69881	-5.14639	3805.74	2000.73	7138.56	0.87	1	2193	1863	2.18989e-05
TAK-593	HMSL12071	OKL	JNK3	MAPK10	5602	ENSG00000109339	MAPK10	FALSE	TRUE	non-binding	-4.95617	-5.27451	-4.54837	10000	5314.88	28290.1	0.917	1	1783	2399	8.33414e-06
TAK-593	HMSL12071	OKL	KIT	KIT	3815	ENSG00000157404	KIT	FALSE	TRUE	binding	-9.24005	-10.1729	-8.4036	0.575374	0.0671562	3.94822	1.609	1	856	977	0.144847
TAK-593	HMSL12071	OKL	KIT-autoinhibited	KIT	3815	ENSG00000157404	KIT	FALSE	TRUE	binding	-7.53457	-7.78212	-7.25402	29.2028	16.5149	55.7159	0.953	1	1383	1778	0.00285388
TAK-593	HMSL12071	OKL	LATS1	LATS1	9113	ENSG00000131023	LATS1	FALSE	TRUE	non-binding	-3.84133	-4.79722	-2.75039	10000	15950.8	1.7767e+06	1.317	1	2151	1916	8.33414e-06
TAK-593	HMSL12071	OKL	LATS2	LATS2	26524	ENSG00000150457	LATS2	FALSE	TRUE	non-binding	-4.12145	-4.86888	-3.20553	10000	13524.6	622978	1.097	1	2130	1885	8.33414e-06
TAK-593	HMSL12071	OKL	LCK	LCK	3932	ENSG00000182866	LCK	FALSE	TRUE	binding	-6.49748	-6.68814	-6.28815	318.068	205.052	515.051	1.082	1	3391	3389	0.000262024
TAK-593	HMSL12071	OKL	LIMK1	LIMK1	3984	ENSG00000106683	LIMK1	FALSE	TRUE	non-binding	-3.94296	-4.76812	-2.88545	10000	17056.1	1.30181e+06	1.221	1	2704	2064	8.33414e-06
TAK-593	HMSL12071	OKL	LIMK2	LIMK2	3985	ENSG00000182541	LIMK2	FALSE	TRUE	non-binding	-3.77966	-4.73902	-2.69393	10000	18238.1	2.02335e+06	1.367	1	2685	2341	8.33414e-06
TAK-593	HMSL12071	OKL	LKB1	STK11	6794	ENSG00000118046	STK11	FALSE	TRUE	non-binding	-4.70558	-5.20241	-4.1119	10000	6274.61	77285.8	0.591	1	2040	2578	8.33414e-06
TAK-593	HMSL12071	OKL	LOK	STK10	6793	ENSG00000072786	STK10	FALSE	TRUE	undetermined	-5.78741	-6.03669	-5.51554	1631.52	918.981	3051.13	0.843	1	2181	2150	5.10821e-05
TAK-593	HMSL12071	OKL	LRRK2	LRRK2	120892	ENSG00000188906	LRRK2	FALSE	TRUE	non-binding	-4.00506	-4.79548	-3.00879	10000	16014.8	979959	1.127	1	2317	2163	8.33414e-06
TAK-593	HMSL12071	OKL	LTK	LTK	4058	ENSG00000062524	LTK	FALSE	TRUE	non-binding	-3.76533	-4.6552	-2.6822	10000	22120.6	2.07873e+06	1.321	1	2703	2492	8.33414e-06
TAK-593	HMSL12071	OKL	LYN	LYN	4067	ENSG00000254087	LYN	FALSE	TRUE	binding	-5.79305	-6.12182	-5.42477	1610.45	755.414	3760.34	0.609	1	1294	1619	5.17505e-05
TAK-593	HMSL12071	OKL	LZK	MAP3K13	9175	ENSG00000073803	MAP3K13	FALSE	TRUE	non-binding	-4.38637	-4.96181	-3.6155	10000	10919.1	242381	0.995	1	1946	1966	8.33414e-06
TAK-593	HMSL12071	OKL	MAK	MAK	4117	ENSG00000111837	MAK	FALSE	TRUE	non-binding	-3.88172	-4.8046	-2.86852	10000	15682	1.35358e+06	1.311	1	2251	2096	8.33414e-06
TAK-593	HMSL12071	OKL	MAP3K1	MAP3K1	4214	ENSG00000095015	MAP3K1	FALSE	TRUE	non-binding	-3.77054	-4.67692	-2.59317	10000	21041.8	2.55169e+06	1.351	1	2336	2050	8.33414e-06
TAK-593	HMSL12071	OKL	MAP3K15	MAP3K15	389840	ENSG00000180815	MAP3K15	FALSE	TRUE	non-binding	-4.0815	-4.84499	-3.07394	10000	14289.3	843458	1.129	1	2284	2074	8.33414e-06
TAK-593	HMSL12071	OKL	MAP3K2	MAP3K2	10746	ENSG00000169967	MAP3K2	FALSE	TRUE	non-binding	-3.90691	-4.77594	-2.86938	10000	16751.9	1.35088e+06	1.288	1	2255	2109	8.33414e-06
TAK-593	HMSL12071	OKL	MAP3K3	MAP3K3	4215	ENSG00000198909	MAP3K3	FALSE	TRUE	non-binding	-3.95165	-4.80243	-2.84159	10000	15760.6	1.44016e+06	1.257	1	2188	1865	8.33414e-06
TAK-593	HMSL12071	OKL	MAP3K4	MAP3K4	4216	ENSG00000085511	MAP3K4	FALSE	TRUE	non-binding	-3.79313	-4.71731	-2.69263	10000	19173.1	2.02943e+06	1.373	1	2991	2569	8.33414e-06
TAK-593	HMSL12071	OKL	MAP4K2	MAP4K2	5871	ENSG00000168067	MAP4K2	FALSE	TRUE	non-binding	-4.88581	-5.2098	-4.47584	10000	6168.84	33431.9	1.099	1	834	1420	8.33414e-06
TAK-593	HMSL12071	OKL	MAP4K3	MAP4K3	8491	ENSG00000011566	MAP4K3	FALSE	TRUE	non-binding	-4.46368	-4.98483	-3.72104	10000	10355.4	190092	1.077	1	1669	1800	8.33414e-06
TAK-593	HMSL12071	OKL	MAP4K4	MAP4K4	9448	ENSG00000071054	MAP4K4	FALSE	TRUE	non-binding	-5.35442	-5.68361	-5.0148	4421.64	2071.99	9664.99	0.645	1	2667	2573	1.88485e-05
TAK-593	HMSL12071	OKL	MAP4K5	MAP4K5	11183	ENSG00000012983	MAP4K5	FALSE	TRUE	non-binding	-3.81093	-4.73424	-2.73388	10000	18439.8	1.84551e+06	1.283	1	2239	2102	8.33414e-06
TAK-593	HMSL12071	OKL	MAPKAPK2	MAPKAPK2	9261	ENSG00000162889	MAPKAPK2	FALSE	TRUE	non-binding	-3.79269	-4.73598	-2.71173	10000	18366.2	1.94207e+06	1.282	1	2443	2303	8.33414e-06
TAK-593	HMSL12071	OKL	MAPKAPK5	MAPKAPK5	8550	ENSG00000089022	MAPKAPK5	FALSE	TRUE	non-binding	-3.98422	-4.81893	-2.89544	10000	15172.9	1.27221e+06	1.215	1	1937	1959	8.33414e-06
TAK-593	HMSL12071	OKL	MARK1	MARK1	4139	ENSG00000116141	MARK1	FALSE	TRUE	non-binding	-3.77706	-4.72686	-2.66744	10000	18755.9	2.15062e+06	1.326	1	2350	2229	8.33414e-06
TAK-593	HMSL12071	OKL	MARK2	MARK2	2011	ENSG00000072518	MARK2	FALSE	TRUE	non-binding	-3.83048	-4.70906	-2.71825	10000	19540.9	1.91316e+06	1.331	1	2726	2250	8.33414e-06
TAK-593	HMSL12071	OKL	MARK3	MARK3	4140	ENSG00000075413	MARK3	FALSE	TRUE	non-binding	-3.83439	-4.85585	-2.73692	10000	13936.5	1.83264e+06	1.434	1.08	9	37	8.33414e-06
TAK-593	HMSL12071	OKL	MARK4	MARK4	57787	ENSG00000007047	MARK4	FALSE	TRUE	non-binding	-3.77272	-4.70341	-2.65919	10000	19796.6	2.19187e+06	1.365	1	2386	2138	8.33414e-06
TAK-593	HMSL12071	OKL	MAST1	MAST1	22983	ENSG00000105613	MAST1	FALSE	TRUE	non-binding	-4.43458	-4.9844	-3.68933	10000	10365.8	204488	1.034	1	1392	1676	8.33414e-06
TAK-593	HMSL12071	OKL	MEK1	MAP2K1	5604	ENSG00000169032	MAP2K1	FALSE	TRUE	non-binding	-3.7484	-4.74293	-2.64572	10000	18074.7	2.26088e+06	1.332	1	2506	2200	8.33414e-06
TAK-593	HMSL12071	OKL	MEK2	MAP2K2	5605	ENSG00000126934	MAP2K2	FALSE	TRUE	non-binding	-3.92298	-4.82067	-2.84376	10000	15112.3	1.43298e+06	1.234	1	1625	1377	8.33414e-06
TAK-593	HMSL12071	OKL	MEK3	MAP2K3	5606	ENSG00000034152	MAP2K3	FALSE	TRUE	non-binding	-3.77358	-4.7147	-2.60577	10000	19288.5	2.47875e+06	1.363	1	2618	2137	8.33414e-06
TAK-593	HMSL12071	OKL	MEK4	MAP2K4	6416	ENSG00000065559	MAP2K4	FALSE	TRUE	non-binding	-3.88824	-4.75379	-2.82552	10000	17628.4	1.49445e+06	1.196	1	1753	1863	8.33414e-06
TAK-593	HMSL12071	OKL	MEK5	MAP2K5	5607	ENSG00000137764	MAP2K5	FALSE	TRUE	weakly-binding	-6.0267	-6.2343	-5.79913	940.363	583.046	1588.06	1.099	1	1887	1994	8.86268e-05
TAK-593	HMSL12071	OKL	MEK6	MAP2K6	5608	ENSG00000108984	MAP2K6	FALSE	TRUE	non-binding	-3.7814	-4.70515	-2.64094	10000	19717.6	2.28589e+06	1.37	1	2613	2174	8.33414e-06
TAK-593	HMSL12071	OKL	MELK	MELK	9833	ENSG00000165304	MELK	FALSE	TRUE	non-binding	-3.89345	-4.79331	-2.91498	10000	16095	1.21623e+06	1.173	1	2112	2197	8.33414e-06
TAK-593	HMSL12071	OKL	MERTK	MERTK	10461	ENSG00000153208	MERTK	FALSE	TRUE	non-binding	-5.85516	-6.39281	-5.31967	1395.86	404.748	4789.9	0.302	1	3386	2943	5.97061e-05
TAK-593	HMSL12071	OKL	MET	MET	4233	ENSG00000105976	MET	FALSE	TRUE	non-binding	-3.92689	-4.76291	-2.905	10000	17262.1	1.24453e+06	1.125	1	2635	2134	8.33414e-06
TAK-593	HMSL12071	OKL	MINK	MINK1	50488	ENSG00000141503	MINK1	FALSE	TRUE	undetermined	-5.6011	-5.83214	-5.35789	2505.56	1471.84	4386.41	1.271	1	1090	1424	3.32626e-05
TAK-593	HMSL12071	OKL	MKK7	MAP2K7	5609	ENSG00000076984	MAP2K7	FALSE	TRUE	non-binding	-4.65477	-5.07907	-4.03677	10000	8335.39	91882.5	1.047	1	1439	1876	8.33414e-06
TAK-593	HMSL12071	OKL	MKNK1	MKNK1	8569	ENSG00000079277	MKNK1	FALSE	TRUE	undetermined	-5.36745	-5.67319	-5.05866	4290.96	2122.32	8736.51	0.765	1	2844	2237	1.94225e-05
TAK-593	HMSL12071	OKL	MKNK2	MKNK2	2872	ENSG00000099875	MKNK2	FALSE	TRUE	non-binding	-4.91969	-5.43172	-4.29995	10000	3700.66	50124.5	0.439	1	2275	2772	8.33414e-06
TAK-593	HMSL12071	OKL	MLK1	MAP3K9	4293	ENSG00000006432	MAP3K9	FALSE	TRUE	non-binding	-4.16098	-4.89841	-3.28153	10000	12635.5	522963	0.844	1	1878	2020	8.33414e-06
TAK-593	HMSL12071	OKL	MLK2	MAP3K10	4294	ENSG00000130758	MAP3K10	FALSE	TRUE	non-binding	-3.94687	-4.84151	-2.89066	10000	14404.1	1.28628e+06	1.15	1	1903	1901	8.33414e-06
TAK-593	HMSL12071	OKL	MLK3	MAP3K11	4296	ENSG00000173327	MAP3K11	FALSE	TRUE	non-binding	-3.77315	-4.70558	-2.71043	10000	19697.9	1.94791e+06	1.267	1	2820	2409	8.33414e-06
TAK-593	HMSL12071	OKL	MRCKA	CDC42BPA	8476	ENSG00000143776	CDC42BPA	FALSE	TRUE	non-binding	-3.7675	-4.7147	-2.65919	10000	19288.5	2.19187e+06	1.356	1	2418	2329	8.33414e-06
TAK-593	HMSL12071	OKL	MRCKB	CDC42BPB	9578	ENSG00000198752	CDC42BPB	FALSE	TRUE	non-binding	-3.75925	-4.67301	-2.61228	10000	21232	2.44185e+06	1.336	1	2904	2210	8.33414e-06
TAK-593	HMSL12071	OKL	MST1	STK4	6789	ENSG00000101109	STK4	FALSE	TRUE	non-binding	-3.7814	-4.74336	-2.66831	10000	18056.6	2.14632e+06	1.374	1	2586	2241	8.33414e-06
TAK-593	HMSL12071	OKL	MST1R	MST1R	4486	ENSG00000164078	MST1R	FALSE	TRUE	non-binding	-3.85219	-4.77507	-2.75212	10000	16785.4	1.7696e+06	1.331	1	2760	1988	8.33414e-06
TAK-593	HMSL12071	OKL	MST2	STK3	6788	ENSG00000104375	STK3	FALSE	TRUE	non-binding	-3.74014	-4.70384	-2.61141	10000	19776.8	2.44674e+06	1.273	1	2305	2177	8.33414e-06
TAK-593	HMSL12071	OKL	MST3	STK24	8428	ENSG00000102572	STK24	FALSE	TRUE	non-binding	-3.78531	-4.67344	-2.71477	10000	21210.8	1.92852e+06	1.287	1	2724	2189	8.33414e-06
TAK-593	HMSL12071	OKL	MST4	MST4	51765	ENSG00000134602	STK26	FALSE	TRUE	non-binding	-4.40896	-4.9553	-3.68933	10000	11084.1	204488	0.944	1	2130	2112	8.33414e-06
TAK-593	HMSL12071	OKL	MTOR	MTOR	2475	ENSG00000198793	MTOR	FALSE	TRUE	non-binding	-4.74858	-5.19242	-4.18573	10000	6420.59	65203.3	0.635	1	1430	2168	8.33414e-06
TAK-593	HMSL12071	OKL	MUSK	MUSK	4593	ENSG00000030304	MUSK	FALSE	TRUE	non-binding	-3.77576	-4.72078	-2.68481	10000	19020.4	2.06629e+06	1.3	1	2453	2352	8.33414e-06
TAK-593	HMSL12071	OKL	MYLK	MYLK	4638	ENSG00000065534	MYLK	FALSE	TRUE	non-binding	-4.01418	-4.8046	-2.99446	10000	15682	1.01284e+06	1.165	1	1860	2226	8.33414e-06
TAK-593	HMSL12071	OKL	MYLK2	MYLK2	85366	ENSG00000101306	MYLK2	FALSE	TRUE	non-binding	-3.77185	-4.72773	-2.71651	10000	18718.5	1.92083e+06	1.329	1	2299	2349	8.33414e-06
TAK-593	HMSL12071	OKL	MYLK4	MYLK4	340156	ENSG00000145949	MYLK4	FALSE	TRUE	non-binding	-3.7827	-4.72903	-2.62401	10000	18662.4	2.3768e+06	1.375	1	1549	2034	8.33414e-06
TAK-593	HMSL12071	OKL	MYO3A	MYO3A	53904	ENSG00000095777	MYO3A	FALSE	TRUE	non-binding	-3.7788	-4.68777	-2.67178	10000	20522.3	2.12922e+06	1.326	1	2719	2080	8.33414e-06
TAK-593	HMSL12071	OKL	MYO3B	MYO3B	140469	ENSG00000071909	MYO3B	FALSE	TRUE	non-binding	-3.76316	-4.71383	-2.60056	10000	19327.1	2.50868e+06	1.349	1	2272	2167	8.33414e-06
TAK-593	HMSL12071	OKL	NDR1	STK38	11329	ENSG00000112079	STK38	FALSE	TRUE	non-binding	-4.24306	-4.92837	-3.3267	10000	11793.1	471307	1.084	1	2178	1918	8.33414e-06
TAK-593	HMSL12071	OKL	NDR2	STK38L	23012	ENSG00000211455	STK38L	FALSE	TRUE	non-binding	-3.77749	-4.70471	-2.68741	10000	19737.3	2.05393e+06	1.318	1	2042	1880	8.33414e-06
TAK-593	HMSL12071	OKL	NEK1	NEK1	4750	ENSG00000137601	NEK1	FALSE	TRUE	non-binding	-3.81441	-4.70688	-2.70348	10000	19638.9	1.97932e+06	1.291	1	2315	1650	8.33414e-06
TAK-593	HMSL12071	OKL	NEK10	NEK10	152110	ENSG00000163491	NEK10	FALSE	TRUE	non-binding	-4.91361	-5.52596	-4.24045	10000	2978.77	57484.2	0.324	1	3228	3879	8.33414e-06
TAK-593	HMSL12071	OKL	NEK11	NEK11	79858	ENSG00000114670	NEK11	FALSE	TRUE	non-binding	-3.99898	-4.81329	-2.97101	10000	15371.4	1.06903e+06	1.131	1	2506	1942	8.33414e-06
TAK-593	HMSL12071	OKL	NEK2	NEK2	4751	ENSG00000117650	NEK2	FALSE	TRUE	non-binding	-4.77941	-5.17114	-4.27954	10000	6743.04	52536.6	0.987	1	1300	1883	8.33414e-06
TAK-593	HMSL12071	OKL	NEK3	NEK3	4752	ENSG00000136098	NEK3	FALSE	TRUE	undetermined	-5.79479	-6.07535	-5.50555	1604.02	840.726	3122.11	0.887	1	1536	1835	5.19579e-05
TAK-593	HMSL12071	OKL	NEK4	NEK4	6787	ENSG00000114904	NEK4	FALSE	TRUE	undetermined	-5.35615	-5.62151	-5.08689	4403.99	2390.52	8186.7	0.885	1	3059	2196	1.89241e-05
TAK-593	HMSL12071	OKL	NEK5	NEK5	341676	ENSG00000197168	NEK5	FALSE	TRUE	weakly-binding	-5.67883	-5.88426	-5.44996	2094.91	1305.4	3548.45	1.282	1	1387	1473	3.97828e-05
TAK-593	HMSL12071	OKL	NEK6	NEK6	10783	ENSG00000119408	NEK6	FALSE	TRUE	non-binding	-3.77358	-4.70862	-2.66266	10000	19560.5	2.17441e+06	1.356	1	2996	2324	8.33414e-06
TAK-593	HMSL12071	OKL	NEK7	NEK7	140609	ENSG00000151414	NEK7	FALSE	TRUE	non-binding	-3.77315	-4.69516	-2.6366	10000	20176.3	2.30886e+06	1.319	1	1973	2189	8.33414e-06
TAK-593	HMSL12071	OKL	NEK9	NEK9	91754	ENSG00000119638	NEK9	FALSE	TRUE	non-binding	-3.96163	-4.82588	-2.90196	10000	14932.1	1.25327e+06	1.134	1	2279	2080	8.33414e-06
TAK-593	HMSL12071	OKL	NIK	MAP3K14	9020	ENSG00000006062	MAP3K14	FALSE	TRUE	non-binding	-3.80659	-4.76986	-2.70652	10000	16988.1	1.96552e+06	1.336	1	2790	2172	8.33414e-06
TAK-593	HMSL12071	OKL	NIM1	MGC42105	167359	ENSG00000177453	NIM1K	FALSE	TRUE	non-binding	-3.90474	-4.76074	-2.79686	10000	17348.6	1.59641e+06	1.269	1	2354	2098	8.33414e-06
TAK-593	HMSL12071	OKL	NLK	NLK	51701	ENSG00000087095	NLK	FALSE	TRUE	non-binding	-4.0676	-4.84716	-3.08262	10000	14218	826757	1.098	1	2182	1855	8.33414e-06
TAK-593	HMSL12071	OKL	OSR1	OXSR1	9943	ENSG00000172939	OXSR1	FALSE	TRUE	non-binding	-3.88129	-4.75683	-2.78991	10000	17505.4	1.62215e+06	1.302	1	2479	2038	8.33414e-06
TAK-593	HMSL12071	OKL	PAK1	PAK1	5058	ENSG00000149269	PAK1	FALSE	TRUE	non-binding	-3.77315	-4.72078	-2.68655	10000	19020.4	2.05804e+06	1.38	1	1965	1950	8.33414e-06
TAK-593	HMSL12071	OKL	PAK2	PAK2	5062	ENSG00000180370	PAK2	FALSE	TRUE	non-binding	-4.41243	-5.00177	-3.69585	10000	9959.34	201444	0.695	1	2370	2741	8.33414e-06
TAK-593	HMSL12071	OKL	PAK3	PAK3	5063	ENSG00000077264	PAK3	FALSE	TRUE	non-binding	-4.15012	-4.86931	-3.1317	10000	13511.1	738418	1.13	1	2731	1674	8.33414e-06
TAK-593	HMSL12071	OKL	PAK4	PAK4	10298	ENSG00000130669	PAK4	FALSE	TRUE	non-binding	-3.77445	-4.69733	-2.65441	10000	20075.7	2.21611e+06	1.339	1	2848	2249	8.33414e-06
TAK-593	HMSL12071	OKL	PAK6	PAK6	56924	ENSG00000137843	PAK6	FALSE	TRUE	non-binding	-3.78748	-4.72339	-2.76385	10000	18906.6	1.72246e+06	1.333	1	3190	2551	8.33414e-06
TAK-593	HMSL12071	OKL	PAK7	PAK7	57144	ENSG00000101349	PAK5	FALSE	TRUE	non-binding	-3.74622	-4.73946	-2.62488	10000	18219.8	2.37205e+06	1.346	1	2427	1926	8.33414e-06
TAK-593	HMSL12071	OKL	PCTK1	CDK16	5127	ENSG00000102225	CDK16	FALSE	TRUE	non-binding	-3.76707	-4.76595	-2.67395	10000	17141.6	2.1186e+06	1.362	1	2283	2209	8.33414e-06
TAK-593	HMSL12071	OKL	PCTK2	CDK17	5128	ENSG00000059758	CDK17	FALSE	TRUE	non-binding	-4.34034	-4.94314	-3.53168	10000	11398.8	293980	0.971	1	1627	1729	8.33414e-06
TAK-593	HMSL12071	OKL	PCTK3	CDK18	5129	ENSG00000117266	CDK18	FALSE	TRUE	non-binding	-4.33469	-4.9414	-3.42789	10000	11444.5	373348	1.05	1	1543	1756	8.33414e-06
TAK-593	HMSL12071	OKL	PDGFRA	PDGFRA	5156	ENSG00000134853	PDGFRA	FALSE	TRUE	binding	-8.99858	-9.69258	-8.24899	1.00327	0.202962	5.63651	1.349	1	283	749	0.0830696
TAK-593	HMSL12071	OKL	PDGFRB	PDGFRB	5159	ENSG00000113721	PDGFRB	FALSE	TRUE	binding	-9.41854	-10.443	-8.48611	0.381466	0.0360541	3.26502	1.91	1	1921	1285	0.218477
TAK-593	HMSL12071	OKL	PDPK1	PDPK1	5170	ENSG00000140992	PDPK1	FALSE	TRUE	non-binding	-3.82961	-4.70602	-2.71304	10000	19678.2	1.93625e+06	1.27	1	2214	2115	8.33414e-06
TAK-593	HMSL12071	OKL	PFTAIRE2	CDK15	65061	ENSG00000138395	CDK15	FALSE	TRUE	non-binding	-3.80181	-4.74206	-2.73866	10000	18110.8	1.82532e+06	1.318	1	2572	2371	8.33414e-06
TAK-593	HMSL12071	OKL	PFTK1	CDK14	5218	ENSG00000058091	CDK14	FALSE	TRUE	non-binding	-3.91647	-4.80113	-2.8025	10000	15807.9	1.57579e+06	1.284	1	2443	1825	8.33414e-06
TAK-593	HMSL12071	OKL	PHKG1	PHKG1	5260	ENSG00000164776	PHKG1	FALSE	TRUE	non-binding	-3.90604	-4.73815	-2.79208	10000	18274.6	1.61406e+06	1.299	1	2484	2015	8.33414e-06
TAK-593	HMSL12071	OKL	PHKG2	PHKG2	5261	ENSG00000156873	PHKG2	FALSE	TRUE	non-binding	-3.76837	-4.69559	-2.60577	10000	20156.2	2.47875e+06	1.368	1.01	2215	1908	8.33414e-06
TAK-593	HMSL12071	OKL	PIK3C2B	PIK3C2B	5287	ENSG00000133056	PIK3C2B	FALSE	TRUE	non-binding	-3.77662	-4.74814	-2.72389	10000	17859.1	1.88845e+06	1.34	1	2612	2331	8.33414e-06
TAK-593	HMSL12071	OKL	PIK3C2G	PIK3C2G	5288	ENSG00000139144	PIK3C2G	FALSE	TRUE	non-binding	-3.77662	-4.72208	-2.63139	10000	18963.4	2.33674e+06	1.374	1	2417	2246	8.33414e-06
TAK-593	HMSL12071	OKL	PIK3CA	PIK3CA	5290	ENSG00000121879	PIK3CA	FALSE	TRUE	non-binding	-3.77098	-4.73511	-2.63356	10000	18402.9	2.32508e+06	1.338	1	3209	2433	8.33414e-06
TAK-593	HMSL12071	OKL	PIK3CB	PIK3CB	5291	ENSG00000051382	PIK3CB	FALSE	TRUE	non-binding	-3.76229	-4.70384	-2.69176	10000	19776.8	2.03349e+06	1.33	1	2461	2116	8.33414e-06
TAK-593	HMSL12071	OKL	PIK3CD	PIK3CD	5293	ENSG00000171608	PIK3CD	FALSE	TRUE	non-binding	-4.12753	-4.84846	-3.22594	10000	14175.4	594375	1.03	1	2212	1919	8.33414e-06
TAK-593	HMSL12071	OKL	PIK3CG	PIK3CG	5294	ENSG00000105851	PIK3CG	FALSE	TRUE	non-binding	-3.7814	-4.7438	-2.70783	10000	18038.5	1.95963e+06	1.367	1	2492	2347	8.33414e-06
TAK-593	HMSL12071	OKL	PIK4CB	PI4KB	5298	ENSG00000143393	PI4KB	FALSE	TRUE	non-binding	-4.94835	-5.3175	-4.50667	10000	4813.91	31140.5	0.761	1	1659	2666	8.33414e-06
TAK-593	HMSL12071	OKL	PIKFYVE	PIKFYVE	200576	ENSG00000115020	PIKFYVE	FALSE	TRUE	non-binding	-3.78835	-4.76855	-2.71304	10000	17039.1	1.93625e+06	1.374	1	2449	2180	8.33414e-06
TAK-593	HMSL12071	OKL	PIM1	PIM1	5292	ENSG00000137193	PIM1	FALSE	TRUE	non-binding	-3.76403	-4.71557	-2.59882	10000	19250	2.51873e+06	1.367	1	2715	2215	8.33414e-06
TAK-593	HMSL12071	OKL	PIM2	PIM2	11040	ENSG00000102096	PIM2	FALSE	TRUE	non-binding	-3.77576	-4.74206	-2.62184	10000	18110.8	2.38871e+06	1.338	1	2591	2436	8.33414e-06
TAK-593	HMSL12071	OKL	PIM3	PIM3	415116	ENSG00000198355	PIM3	FALSE	TRUE	non-binding	-4.61785	-5.04737	-3.92689	10000	8966.64	118334	1.072	1	1300	1718	8.33414e-06
TAK-593	HMSL12071	OKL	PIP5K1C	PIP5K1C	23396	ENSG00000186111	PIP5K1C	FALSE	TRUE	non-binding	-3.7827	-4.6995	-2.67135	10000	19975.6	2.13135e+06	1.283	1	2872	2559	8.33414e-06
TAK-593	HMSL12071	OKL	PIP5K2B	PIP4K2B	8396	ENSG00000276293	PIP4K2B	FALSE	TRUE	undetermined	-5.44475	-5.63584	-5.24888	3591.29	2312.92	5637.89	1.82	1	1014	1189	2.32065e-05
TAK-593	HMSL12071	OKL	PIP5K2C	PIP4K2C	79837	ENSG00000166908	PIP4K2C	FALSE	TRUE	non-binding	-5.06561	-5.48775	-4.6235	8597.84	3252.78	23795.8	0.575	1	1967	2502	9.69329e-06
TAK-593	HMSL12071	OKL	PKAC-alpha	PRKACA	5566	ENSG00000072062	PRKACA	FALSE	TRUE	non-binding	-3.74666	-4.70906	-2.5771	10000	19540.9	2.64787e+06	1.348	1	2547	2334	8.33414e-06
TAK-593	HMSL12071	OKL	PKAC-beta	PRKACB	5567	ENSG00000142875	PRKACB	FALSE	TRUE	non-binding	-4.0828	-4.87539	-3.09391	10000	13323.2	805538	1.205	1	2574	1998	8.33414e-06
TAK-593	HMSL12071	OKL	PKMYT1	PKMYT1	9088	ENSG00000127564	PKMYT1	FALSE	TRUE	non-binding	-3.78357	-4.72078	-2.64572	10000	19020.4	2.26088e+06	1.372	1	1676	1712	8.33414e-06
TAK-593	HMSL12071	OKL	PKN1	PKN1	5585	ENSG00000123143	PKN1	FALSE	TRUE	non-binding	-4.24653	-4.88494	-3.41963	10000	13033.3	380509	0.835	1	2190	2424	8.33414e-06
TAK-593	HMSL12071	OKL	PKN2	PKN2	5586	ENSG00000065243	PKN2	FALSE	TRUE	non-binding	-5.07821	-5.35572	-4.78289	8352.08	4408.39	16486	1.085	1	1600	2089	9.97852e-06
TAK-593	HMSL12071	OKL	PLK1	PLK1	5347	ENSG00000166851	PLK1	FALSE	TRUE	non-binding	-4.36119	-4.92794	-3.54341	10000	11804.9	286148	1.032	1	1752	2017	8.33414e-06
TAK-593	HMSL12071	OKL	PLK2	PLK2	10769	ENSG00000145632	PLK2	FALSE	TRUE	non-binding	-3.77011	-4.69385	-2.63356	10000	20237	2.32508e+06	1.349	1	2547	2141	8.33414e-06
TAK-593	HMSL12071	OKL	PLK3	PLK3	1263	ENSG00000173846	PLK3	FALSE	TRUE	non-binding	-3.76968	-4.70211	-2.67699	10000	19856.1	2.10382e+06	1.359	1	2647	1982	8.33414e-06
TAK-593	HMSL12071	OKL	PLK4	PLK4	10733	ENSG00000142731	PLK4	FALSE	TRUE	non-binding	-3.77358	-4.72035	-2.67135	10000	19039.4	2.13135e+06	1.359	1	2499	2293	8.33414e-06
TAK-593	HMSL12071	OKL	PRKCD	PRKCD	5580	ENSG00000163932	PRKCD	FALSE	TRUE	non-binding	-3.76664	-4.70906	-2.6518	10000	19540.9	2.22945e+06	1.34	1	2564	2074	8.33414e-06
TAK-593	HMSL12071	OKL	PRKCH	PRKCH	5583	ENSG00000027075	PRKCH	FALSE	TRUE	non-binding	-3.81093	-4.74293	-2.75386	10000	18074.7	1.76254e+06	1.312	1	2337	1964	8.33414e-06
TAK-593	HMSL12071	OKL	PRKCI	PRKCI	5584	ENSG00000163558	PRKCI	FALSE	TRUE	non-binding	-3.78227	-4.81415	-2.72216	10000	15340.7	1.89602e+06	1.363	1	1643	1817	8.33414e-06
TAK-593	HMSL12071	OKL	PRKCQ	PRKCQ	5588	ENSG00000065675	PRKCQ	FALSE	TRUE	non-binding	-4.0346	-4.8945	-3.13604	10000	12749.7	731071	0.958	1	654	1285	8.33414e-06
TAK-593	HMSL12071	OKL	PRKD1	PRKD1	5587	ENSG00000184304	PRKD1	FALSE	TRUE	non-binding	-3.85219	-4.71948	-2.78296	10000	19077.5	1.64832e+06	1.268	1	2565	1916	8.33414e-06
TAK-593	HMSL12071	OKL	PRKD3	PRKD3	23683	ENSG00000115825	PRKD3	FALSE	TRUE	non-binding	-3.95425	-4.8363	-2.91542	10000	14578	1.21501e+06	1.211	1	2221	1979	8.33414e-06
TAK-593	HMSL12071	OKL	PRKG1	PRKG1	5592	ENSG00000185532	PRKG1	FALSE	TRUE	non-binding	-3.78574	-4.69038	-2.68481	10000	20399.5	2.06629e+06	1.292	1	2394	2202	8.33414e-06
TAK-593	HMSL12071	OKL	PRKG2	PRKG2	5593	ENSG00000138669	PRKG2	FALSE	TRUE	non-binding	-3.76837	-4.70602	-2.66527	10000	19678.2	2.1614e+06	1.332	1	2567	2203	8.33414e-06
TAK-593	HMSL12071	OKL	PRKR	EIF2AK2	5610	ENSG00000055332	EIF2AK2	FALSE	TRUE	non-binding	-3.78748	-4.69385	-2.70435	10000	20237	1.97537e+06	1.317	1	2746	2358	8.33414e-06
TAK-593	HMSL12071	OKL	PRKX	PRKX	5613	ENSG00000183943	PRKX	FALSE	TRUE	non-binding	-3.78053	-4.75422	-2.70479	10000	17610.8	1.97339e+06	1.381	1	2570	2252	8.33414e-06
TAK-593	HMSL12071	OKL	PRP4	PRPF4B	8899	ENSG00000112739	PRPF4B	FALSE	TRUE	non-binding	-4.76682	-5.15073	-4.26868	10000	7067.53	53866.6	0.942	1	1314	1907	8.33414e-06
TAK-593	HMSL12071	OKL	PYK2	PTK2B	2185	ENSG00000120899	PTK2B	FALSE	TRUE	non-binding	-3.77793	-4.7008	-2.65701	10000	19915.7	2.20286e+06	1.289	1	2499	1976	8.33414e-06
TAK-593	HMSL12071	OKL	QSK	KIAA0999	23387	ENSG00000160584	SIK3	FALSE	TRUE	non-binding	-4.46368	-4.99048	-3.64764	10000	10221.7	225092	1.067	1	1551	1578	8.33414e-06
TAK-593	HMSL12071	OKL	RAF1	RAF1	5894	ENSG00000132155	RAF1	FALSE	TRUE	weakly-binding	-5.46342	-5.70272	-5.22543	3440.13	1982.8	5950.71	1.085	1	1817	1915	2.42262e-05
TAK-593	HMSL12071	OKL	RET	RET	5979	ENSG00000165731	RET	FALSE	TRUE	binding	-8.15344	-8.40577	-7.92457	7.02353	3.92853	11.8968	1.004	1	1984	1823	0.011866
TAK-593	HMSL12071	OKL	RIOK1	RIOK1	83732	ENSG00000124784	RIOK1	FALSE	TRUE	binding	-5.75918	-6.14353	-5.35398	1741.09	718.572	4426.06	0.526	1	2057	1920	4.78674e-05
TAK-593	HMSL12071	OKL	RIOK2	RIOK2	55781	ENSG00000058729	RIOK2	FALSE	TRUE	non-binding	-3.98509	-4.80547	-2.89978	10000	15650.6	1.25955e+06	1.202	1	1895	1604	8.33414e-06
TAK-593	HMSL12071	OKL	RIOK3	RIOK3	8780	ENSG00000101782	RIOK3	FALSE	TRUE	binding	-6.3281	-6.51181	-6.13267	469.781	307.743	736.763	1.621	1	1777	1541	0.000177405
TAK-593	HMSL12071	OKL	RIPK1	RIPK1	8737	ENSG00000137275	RIPK1	FALSE	TRUE	non-binding	-3.7788	-4.72686	-2.65528	10000	18755.9	2.21169e+06	1.366	1	2530	2182	8.33414e-06
TAK-593	HMSL12071	OKL	RIPK2	RIPK2	8767	ENSG00000104312	RIPK2	FALSE	TRUE	non-binding	-4.16228	-4.88147	-3.20813	10000	13138	619251	1.141	1	1837	1562	8.33414e-06
TAK-593	HMSL12071	OKL	RIPK4	RIPK4	54101	ENSG00000183421	RIPK4	FALSE	TRUE	non-binding	-4.99656	-5.25496	-4.683	10000	5559.51	20749.3	1.164	1	1622	2347	8.33414e-06
TAK-593	HMSL12071	OKL	RIPK5	DSTYK	25778	ENSG00000133059	DSTYK	FALSE	TRUE	non-binding	-3.76881	-4.72122	-2.67916	10000	19001.4	2.09333e+06	1.324	1	1966	2198	8.33414e-06
TAK-593	HMSL12071	OKL	ROCK2	ROCK2	9475	ENSG00000134318	ROCK2	FALSE	TRUE	undetermined	-5.55115	-5.77959	-5.30056	2810.92	1661.15	5005.37	1.155	1	1239	1636	2.96492e-05
TAK-593	HMSL12071	OKL	ROS1	ROS1	6098	ENSG00000047936	ROS1	FALSE	TRUE	non-binding	-3.79139	-4.69646	-2.68568	10000	20115.9	2.06216e+06	1.296	1	1838	2100	8.33414e-06
TAK-593	HMSL12071	OKL	RPS6KA4(Kin.Dom.1-N-terminal)	RPS6KA4	8986	ENSG00000162302	RPS6KA4	FALSE	TRUE	non-binding	-3.8105	-4.76899	-2.7126	10000	17022.1	1.93819e+06	1.352	1	2242	2332	8.33414e-06
TAK-593	HMSL12071	OKL	RPS6KA4(Kin.Dom.2-C-terminal)	RPS6KA4	8986	ENSG00000162302	RPS6KA4	FALSE	TRUE	non-binding	-4.90101	-5.22065	-4.51797	10000	6016.53	30341.3	1.067	1	1558	2370	8.33414e-06
TAK-593	HMSL12071	OKL	RPS6KA5(Kin.Dom.1-N-terminal)	RPS6KA5	9252	ENSG00000100784	RPS6KA5	FALSE	TRUE	non-binding	-3.77315	-4.70992	-2.68481	10000	19501.9	2.06629e+06	1.316	1	2323	2280	8.33414e-06
TAK-593	HMSL12071	OKL	RPS6KA5(Kin.Dom.2-C-terminal)	RPS6KA5	9252	ENSG00000100784	RPS6KA5	FALSE	TRUE	non-binding	-3.79356	-4.72816	-2.71999	10000	18699.8	1.90552e+06	1.305	1	2408	1973	8.33414e-06
TAK-593	HMSL12071	OKL	RSK1(Kin.Dom.1-N-terminal)	RPS6KA1	6195	ENSG00000117676	RPS6KA1	FALSE	TRUE	non-binding	-3.7814	-4.71557	-2.67308	10000	19250	2.12284e+06	1.365	1	2420	2456	8.33414e-06
TAK-593	HMSL12071	OKL	RSK1(Kin.Dom.2-C-terminal)	RPS6KA1	6195	ENSG00000117676	RPS6KA1	FALSE	TRUE	non-binding	-3.79183	-4.75596	-2.73345	10000	17540.5	1.84736e+06	1.324	1	2498	2370	8.33414e-06
TAK-593	HMSL12071	OKL	RSK2(Kin.Dom.1-N-terminal)	RPS6KA3	6197	ENSG00000177189	RPS6KA3	FALSE	TRUE	non-binding	-4.94184	-5.22891	-4.60526	10000	5903.29	24816.5	1.112	1	1777	2407	8.33414e-06
TAK-593	HMSL12071	OKL	RSK2(Kin.Dom.2-C-terminal)	RPS6KA3	6197	ENSG00000177189	RPS6KA3	FALSE	TRUE	non-binding	-4.37725	-4.9566	-3.56643	10000	11050.9	271377	1.062	1	2054	1905	8.33414e-06
TAK-593	HMSL12071	OKL	RSK3(Kin.Dom.1-N-terminal)	RPS6KA2	6196	ENSG00000071242	RPS6KA2	FALSE	TRUE	non-binding	-3.77532	-4.68691	-2.63877	10000	20563.4	2.29735e+06	1.271	1	2671	2305	8.33414e-06
TAK-593	HMSL12071	OKL	RSK3(Kin.Dom.2-C-terminal)	RPS6KA2	6196	ENSG00000071242	RPS6KA2	FALSE	TRUE	non-binding	-3.80225	-4.69559	-2.68003	10000	20156.2	2.08915e+06	1.404	1	2628	2187	8.33414e-06
TAK-593	HMSL12071	OKL	RSK4(Kin.Dom.1-N-terminal)	RPS6KA6	27330	ENSG00000072133	RPS6KA6	FALSE	TRUE	non-binding	-3.76881	-4.70515	-2.69176	10000	19717.6	2.03349e+06	1.37	1	2560	2236	8.33414e-06
TAK-593	HMSL12071	OKL	RSK4(Kin.Dom.2-C-terminal)	RPS6KA6	27330	ENSG00000072133	RPS6KA6	FALSE	TRUE	non-binding	-3.79096	-4.8211	-2.72259	10000	15097.2	1.89412e+06	1.325	1.01	382	1120	8.33414e-06
TAK-593	HMSL12071	OKL	S6K1	RPS6KB1	6198	ENSG00000108443	RPS6KB1	FALSE	TRUE	non-binding	-4.19659	-4.8667	-3.28457	10000	13592.4	519315	1.044	1	2411	2195	8.33414e-06
TAK-593	HMSL12071	OKL	SBK1	SBK1	388228	ENSG00000188322	SBK1	FALSE	TRUE	non-binding	-4.8211	-5.20806	-4.369	10000	6193.56	42756	1.014	1	1482	2360	8.33414e-06
TAK-593	HMSL12071	OKL	SGK	SGK1	6446	ENSG00000118515	SGK1	FALSE	TRUE	non-binding	-3.75621	-4.70167	-2.62357	10000	19876	2.37918e+06	1.317	1	2873	2343	8.33414e-06
TAK-593	HMSL12071	OKL	SGK2	SGK2	10110	ENSG00000101049	SGK2	FALSE	TRUE	non-binding	-4.16575	-4.90883	-3.2077	10000	12335.9	619870	1.147	1	2086	1719	8.33414e-06
TAK-593	HMSL12071	OKL	SGK3	SGK3	23678	ENSG00000104205	SGK3	FALSE	TRUE	non-binding	-3.79183	-4.7286	-2.67395	10000	18681.1	2.1186e+06	1.324	1	2639	1933	8.33414e-06
TAK-593	HMSL12071	OKL	SIK	SIK1	150094	ENSG00000142178	SIK1	FALSE	TRUE	non-binding	-5.15681	-5.53421	-4.78983	6969.27	2922.71	16224.3	0.654	1	2613	2844	1.19584e-05
TAK-593	HMSL12071	OKL	SIK2	SIK2	23235	ENSG00000170145	SIK2	FALSE	TRUE	weakly-binding	-5.98545	-6.25471	-5.72965	1034.08	556.277	1863.6	0.809	1	1816	1671	8.05948e-05
TAK-593	HMSL12071	OKL	SLK	SLK	9748	ENSG00000065613	SLK	FALSE	TRUE	non-binding	-3.81919	-4.73294	-2.73779	10000	18495.2	1.82897e+06	1.282	1	2253	2006	8.33414e-06
TAK-593	HMSL12071	OKL	SNARK	NUAK2	81788	ENSG00000163545	NUAK2	FALSE	TRUE	non-binding	-4.51362	-4.99091	-3.79921	10000	10211.5	158779	0.858	1	2172	2482	8.33414e-06
TAK-593	HMSL12071	OKL	SNRK	SNRK	54861	ENSG00000163788	SNRK	FALSE	TRUE	non-binding	-3.77098	-4.73772	-2.63747	10000	18292.9	2.30425e+06	1.36	1	2770	2372	8.33414e-06
TAK-593	HMSL12071	OKL	SRC	SRC	6714	ENSG00000197122	SRC	FALSE	TRUE	weakly-binding	-5.70012	-5.93811	-5.45778	1994.73	1153.17	3485.15	1.082	1	1431	1781	4.17807e-05
TAK-593	HMSL12071	OKL	SRMS	SRMS	6725	ENSG00000125508	SRMS	FALSE	TRUE	non-binding	-3.85567	-4.73902	-2.73128	10000	18238.1	1.85662e+06	1.312	1	2450	2102	8.33414e-06
TAK-593	HMSL12071	OKL	SRPK1	SRPK1	6732	ENSG00000096063	SRPK1	FALSE	TRUE	non-binding	-4.21526	-4.9262	-3.3141	10000	11852.2	485175	1.12	1	2226	1976	8.33414e-06
TAK-593	HMSL12071	OKL	SRPK2	SRPK2	6733	ENSG00000135250	SRPK2	FALSE	TRUE	non-binding	-4.37291	-4.96616	-3.59943	10000	10810.4	251517	0.916	1	1629	1878	8.33414e-06
TAK-593	HMSL12071	OKL	SRPK3	SRPK3	26576	ENSG00000184343	SRPK3	FALSE	TRUE	non-binding	-4.2613	-4.91187	-3.34884	10000	12249.8	447873	1.035	1	1970	2011	8.33414e-06
TAK-593	HMSL12071	OKL	STK16	STK16	8576	ENSG00000115661	STK16	FALSE	TRUE	non-binding	-4.16054	-4.85498	-3.25764	10000	13964.4	552532	0.936	1	2534	2415	8.33414e-06
TAK-593	HMSL12071	OKL	STK33	STK33	65975	ENSG00000130413	STK33	FALSE	TRUE	non-binding	-3.88607	-4.8046	-2.82248	10000	15682	1.50494e+06	1.273	1	2507	2149	8.33414e-06
TAK-593	HMSL12071	OKL	STK35	STK35	140901	ENSG00000125834	STK35	FALSE	TRUE	non-binding	-3.77141	-4.7147	-2.67135	10000	19288.5	2.13135e+06	1.362	1	2774	2104	8.33414e-06
TAK-593	HMSL12071	OKL	STK36	STK36	27148	ENSG00000163482	STK36	FALSE	TRUE	non-binding	-3.77315	-4.76986	-2.6974	10000	16988.1	2.00723e+06	1.346	1	2351	2490	8.33414e-06
TAK-593	HMSL12071	OKL	STK39	STK39	27347	ENSG00000198648	STK39	FALSE	TRUE	non-binding	-3.76577	-4.70384	-2.62748	10000	19776.8	2.35786e+06	1.346	1	1965	2166	8.33414e-06
TAK-593	HMSL12071	OKL	SYK	SYK	6850	ENSG00000165025	SYK	FALSE	TRUE	non-binding	-3.7649	-4.70428	-2.68307	10000	19757.1	2.07457e+06	1.349	1	3065	2360	8.33414e-06
TAK-593	HMSL12071	OKL	SgK110	SgK110	100130827	ENSG00000231274	SBK3	FALSE	TRUE	non-binding	-4.00116	-4.81937	-2.96319	10000	15157.7	1.08845e+06	1.23	1	2313	1875	8.33414e-06
TAK-593	HMSL12071	OKL	TAK1	MAP3K7	6885	ENSG00000135341	MAP3K7	FALSE	TRUE	non-binding	-4.40288	-4.95617	-3.58554	10000	11061.9	259696	0.963	1	2031	1959	8.33414e-06
TAK-593	HMSL12071	OKL	TAOK1	TAOK1	57551	ENSG00000160551	TAOK1	FALSE	TRUE	weakly-binding	-5.767	-5.97763	-5.53465	1710.03	1052.86	2919.79	1.279	1	1057	1378	4.87368e-05
TAK-593	HMSL12071	OKL	TAOK2	TAOK2	9344	ENSG00000149930	TAOK2	FALSE	TRUE	non-binding	-4.76942	-5.13597	-4.29213	10000	7311.95	51034.9	1.075	1	1144	1708	8.33414e-06
TAK-593	HMSL12071	OKL	TAOK3	TAOK3	51347	ENSG00000135090	TAOK3	FALSE	TRUE	non-binding	-4.63262	-5.07994	-4.03329	10000	8318.74	92620.5	1.039	1	1569	1836	8.33414e-06
TAK-593	HMSL12071	OKL	TBK1	TBK1	29110	ENSG00000183735	TBK1	FALSE	TRUE	non-binding	-4.6387	-5.06518	-4.00072	10000	8606.44	99834.2	1.072	1	785	1498	8.33414e-06
TAK-593	HMSL12071	OKL	TEC	TEC	7006	ENSG00000135605	TEC	FALSE	TRUE	non-binding	-4.66606	-5.09167	-4.04328	10000	8097.14	90514.5	0.764	1	2152	2538	8.33414e-06
TAK-593	HMSL12071	OKL	TESK1	TESK1	7016	ENSG00000107140	TESK1	FALSE	TRUE	non-binding	-3.76186	-4.72643	-2.64008	10000	18774.7	2.29047e+06	1.332	1	2770	2215	8.33414e-06
TAK-593	HMSL12071	OKL	TGFBR1	TGFBR1	7046	ENSG00000106799	TGFBR1	FALSE	TRUE	non-binding	-3.77619	-4.75248	-2.71521	10000	17681.4	1.9266e+06	1.321	1	2713	2599	8.33414e-06
TAK-593	HMSL12071	OKL	TGFBR2	TGFBR2	7048	ENSG00000163513	TGFBR2	FALSE	TRUE	non-binding	-5.24801	-5.6493	-4.8667	5649.18	2242.32	13592.4	0.6	1	2064	2188	1.47528e-05
TAK-593	HMSL12071	OKL	TIE1	TIE1	7075	ENSG00000066056	TIE1	FALSE	TRUE	undetermined	-5.77091	-6.05711	-5.46994	1694.71	876.789	3388.92	0.726	1	2378	1875	4.91774e-05
TAK-593	HMSL12071	OKL	TIE2	TEK	7010	ENSG00000120156	TEK	FALSE	TRUE	non-binding	-3.7953	-4.71861	-2.73215	10000	19115.7	1.85291e+06	1.339	1	2829	2396	8.33414e-06
TAK-593	HMSL12071	OKL	TLK1	TLK1	9874	ENSG00000198586	TLK1	FALSE	TRUE	non-binding	-3.77185	-4.70862	-2.64833	10000	19560.5	2.24736e+06	1.37	1	2248	2289	8.33414e-06
TAK-593	HMSL12071	OKL	TLK2	TLK2	11011	ENSG00000146872	TLK2	FALSE	TRUE	non-binding	-3.78965	-4.72643	-2.70696	10000	18774.7	1.96355e+06	1.352	1	2677	2225	8.33414e-06
TAK-593	HMSL12071	OKL	TNIK	TNIK	23043	ENSG00000154310	TNIK	FALSE	TRUE	undetermined	-5.98675	-6.26296	-5.6949	1030.98	545.807	2018.81	0.752	1	1596	1711	8.0837e-05
TAK-593	HMSL12071	OKL	TNK1	TNK1	8711	ENSG00000174292	TNK1	FALSE	TRUE	non-binding	-3.7814	-4.71253	-2.63096	10000	19385.2	2.33907e+06	1.344	1	2268	2345	8.33414e-06
TAK-593	HMSL12071	OKL	TNK2	TNK2	10188	ENSG00000061938	TNK2	FALSE	TRUE	non-binding	-4.13839	-4.90101	-3.20118	10000	12559.9	629239	1.112	1	2097	1848	8.33414e-06
TAK-593	HMSL12071	OKL	TNNI3K	TNNI3K	51086	ENSG00000116783	TNNI3K	FALSE	TRUE	non-binding	-4.1258	-4.85672	-3.18512	10000	13908.6	652957	1.05	1	2226	2038	8.33414e-06
TAK-593	HMSL12071	OKL	TRKA	NTRK1	4914	ENSG00000198400	NTRK1	FALSE	TRUE	non-binding	-4.40027	-4.98396	-3.59813	10000	10376.2	252273	0.945	1	1970	1871	8.33414e-06
TAK-593	HMSL12071	OKL	TRKB	NTRK2	4915	ENSG00000148053	NTRK2	FALSE	TRUE	non-binding	-4.45369	-4.98266	-3.68455	10000	10407.3	206750	1.062	1	1673	1708	8.33414e-06
TAK-593	HMSL12071	OKL	TRKC	NTRK3	4916	ENSG00000140538	NTRK3	FALSE	TRUE	non-binding	-4.18008	-4.89754	-3.209	10000	12660.8	618014	1.12	1	2238	2116	8.33414e-06
TAK-593	HMSL12071	OKL	TRPM6	TRPM6	140803	ENSG00000119121	TRPM6	FALSE	TRUE	non-binding	-4.11885	-4.8641	-3.1039	10000	13674.2	787222	1.102	1	2190	1803	8.33414e-06
TAK-593	HMSL12071	OKL	TSSK1B	TSSK1B	83942	ENSG00000212122	TSSK1B	FALSE	TRUE	non-binding	-3.97597	-4.81025	-2.97101	10000	15479.4	1.06903e+06	1.21	1	2488	2015	8.33414e-06
TAK-593	HMSL12071	OKL	TSSK3	TSSK3	81629	ENSG00000162526	TSSK3	FALSE	TRUE	non-binding	-4.46151	-4.97267	-3.70193	10000	10649.5	198643	1.043	1	1906	1847	8.33414e-06
TAK-593	HMSL12071	OKL	TTK	TTK	7272	ENSG00000112742	TTK	FALSE	TRUE	non-binding	-3.75317	-4.72686	-2.66613	10000	18755.9	2.15708e+06	1.287	1	2568	2209	8.33414e-06
TAK-593	HMSL12071	OKL	TXK	TXK	7294	ENSG00000074966	TXK	FALSE	TRUE	non-binding	-3.9169	-4.76247	-2.85331	10000	17279.3	1.4018e+06	1.159	1	2070	2060	8.33414e-06
TAK-593	HMSL12071	OKL	TYK2(JH1domain-catalytic)	TYK2	7297	ENSG00000105397	TYK2	FALSE	TRUE	non-binding	-5.08559	-5.53248	-4.57442	8211.29	2934.42	26642.6	0.497	1	2452	2848	1.01496e-05
TAK-593	HMSL12071	OKL	TYK2(JH2domain-pseudokinase)	TYK2	7297	ENSG00000105397	TYK2	FALSE	TRUE	non-binding	-4.27259	-4.94357	-3.33234	10000	11387.4	465220	1.083	1	1745	1674	8.33414e-06
TAK-593	HMSL12071	OKL	TYRO3	TYRO3	7301	ENSG00000092445	TYRO3	FALSE	TRUE	non-binding	-5.64626	-6.08056	-5.22804	2258.07	830.698	5915.11	0.414	1	3211	3044	3.69082e-05
TAK-593	HMSL12071	OKL	ULK1	ULK1	8408	ENSG00000177169	ULK1	FALSE	TRUE	non-binding	-3.79791	-4.73511	-2.73823	10000	18402.9	1.82715e+06	1.373	1	2771	2248	8.33414e-06
TAK-593	HMSL12071	OKL	ULK2	ULK2	9706	ENSG00000083290	ULK2	FALSE	TRUE	non-binding	-3.82527	-4.75596	-2.69957	10000	17540.5	1.99722e+06	1.344	1	2668	1850	8.33414e-06
TAK-593	HMSL12071	OKL	ULK3	ULK3	25989	ENSG00000140474	ULK3	FALSE	TRUE	non-binding	-5.11729	-5.34834	-4.88581	7633.23	4483.98	13007.3	1.242	1	1668	2339	1.09182e-05
TAK-593	HMSL12071	OKL	VEGFR2	KDR	3791	ENSG00000128052	KDR	FALSE	TRUE	binding	-9.09109	-9.90626	-8.30154	0.8108	0.124092	4.99414	1.456	1.01	403	649	0.102789
TAK-593	HMSL12071	OKL	VPS34	PIK3C3	5289	ENSG00000078142	PIK3C3	FALSE	TRUE	non-binding	-4.72122	-5.14465	-4.09974	10000	7167.17	79480.4	0.873	1	1490	1882	8.33414e-06
TAK-593	HMSL12071	OKL	VRK2	VRK2	7444	ENSG00000028116	VRK2	FALSE	TRUE	non-binding	-5.08081	-5.61152	-4.52274	8302.12	2446.14	30009.4	0.4	1	2536	2908	1.00386e-05
TAK-593	HMSL12071	OKL	WEE1	WEE1	7465	ENSG00000166483	WEE1	FALSE	TRUE	non-binding	-3.78314	-4.70254	-2.68177	10000	19836.2	2.08081e+06	1.325	1	2933	2189	8.33414e-06
TAK-593	HMSL12071	OKL	WEE2	WEE2	494551	ENSG00000214102	WEE2	FALSE	TRUE	non-binding	-3.7636	-4.70602	-2.63573	10000	19678.2	2.31349e+06	1.336	1	2745	2246	8.33414e-06
TAK-593	HMSL12071	OKL	WNK1	WNK1	65125	ENSG00000060237	WNK1	FALSE	TRUE	non-binding	-3.84351	-4.72773	-2.76906	10000	18718.5	1.70192e+06	1.264	1	2886	2473	8.33414e-06
TAK-593	HMSL12071	OKL	WNK2	WNK2	65268	ENSG00000165238	WNK2	FALSE	TRUE	non-binding	-5.58372	-6.07839	-5.1199	2607.81	834.861	7587.56	0.378	1	3110	2870	3.19584e-05
TAK-593	HMSL12071	OKL	WNK3	WNK3	65267	ENSG00000196632	WNK3	FALSE	TRUE	non-binding	-3.98813	-4.77898	-2.94582	10000	16635	1.13287e+06	1.11	1	2437	2103	8.33414e-06
TAK-593	HMSL12071	OKL	WNK4	WNK4	65266	ENSG00000126562	WNK4	FALSE	TRUE	non-binding	-4.4741	-5.01089	-3.73233	10000	9752.37	185214	0.799	1.01	96	482	8.33414e-06
TAK-593	HMSL12071	OKL	YANK1	STK32A	202374	ENSG00000169302	STK32A	FALSE	TRUE	non-binding	-3.76707	-4.70992	-2.63617	10000	19501.9	2.31117e+06	1.346	1	2542	2007	8.33414e-06
TAK-593	HMSL12071	OKL	YANK2	STK32B	55351	ENSG00000152953	STK32B	FALSE	TRUE	non-binding	-3.78748	-4.70341	-2.63226	10000	19796.6	2.33207e+06	1.354	1	1505	1825	8.33414e-06
TAK-593	HMSL12071	OKL	YANK3	STK32C	282974	ENSG00000165752	STK32C	FALSE	TRUE	non-binding	-3.78965	-4.72208	-2.69436	10000	18963.4	2.02133e+06	1.337	1	2981	2381	8.33414e-06
TAK-593	HMSL12071	OKL	YES	YES1	7525	ENSG00000176105	YES1	FALSE	TRUE	binding	-6.37371	-6.61257	-6.12529	422.955	244.024	749.395	0.85	1	2468	2015	0.000197045
TAK-593	HMSL12071	OKL	YSK1	STK25	10494	ENSG00000115694	STK25	FALSE	TRUE	non-binding	-4.34512	-4.96529	-3.53603	10000	10832.1	291055	0.838	1	1843	2167	8.33414e-06
TAK-593	HMSL12071	OKL	YSK4	MAP3K19	80122	ENSG00000176601	MAP3K19	FALSE	TRUE	binding	-6.95913	-7.16369	-6.75328	109.866	68.5982	176.49	1.192	1.01	1440	1694	0.000758569
TAK-593	HMSL12071	OKL	ZAK	ZAK	51776	ENSG00000091436	MAP3K20	FALSE	TRUE	non-binding	-3.75187	-4.7273	-2.64572	10000	18737.2	2.26088e+06	1.282	1	2086	2071	8.33414e-06
TAK-593	HMSL12071	OKL	ZAP70	ZAP70	7535	ENSG00000115085	ZAP70	FALSE	TRUE	non-binding	-3.77358	-4.70515	-2.62184	10000	19717.6	2.38871e+06	1.379	1	2416	1987	8.33414e-06
TAK-593	HMSL12071	OKL	p38-alpha	MAPK14	1432	ENSG00000112062	MAPK14	FALSE	TRUE	non-binding	-3.77793	-4.72556	-2.64181	10000	18812.3	2.28132e+06	1.357	1	2629	1983	8.33414e-06
TAK-593	HMSL12071	OKL	p38-beta	MAPK11	5600	ENSG00000185386	MAPK11	FALSE	TRUE	non-binding	-3.77662	-4.7286	-2.68524	10000	18681.1	2.06423e+06	1.358	1	2681	2141	8.33414e-06
TAK-593	HMSL12071	OKL	p38-delta	MAPK13	5603	ENSG00000156711	MAPK13	FALSE	TRUE	non-binding	-3.7662	-4.70602	-2.67048	10000	19678.2	2.13562e+06	1.359	1	2782	2238	8.33414e-06
TAK-593	HMSL12071	OKL	p38-gamma	MAPK12	6300	ENSG00000188130	MAPK12	FALSE	TRUE	non-binding	-3.90474	-4.76638	-2.83117	10000	17124.5	1.47514e+06	1.288	1	2477	2124	8.33414e-06
GSK2334470	HMSL10221	OKL	AAK1	AAK1	22848	ENSG00000115977	AAK1	FALSE	TRUE	non-binding	-5.25931	-5.84821	-4.73164	5504.2	1418.37	18550.8	0.62	1	1924	1926	0.000675798
GSK2334470	HMSL10221	OKL	ABL1-nonphosphorylated	ABL1	25	ENSG00000097007	ABL1	FALSE	TRUE	non-binding	-3.88433	-4.74814	-2.74908	10000	17859.1	1.78203e+06	1.253	1	2540	1982	0.000371972
GSK2334470	HMSL10221	OKL	ABL1-phosphorylated	ABL1	25	ENSG00000097007	ABL1	FALSE	TRUE	non-binding	-3.78184	-4.75031	-2.73779	10000	17770	1.82897e+06	1.315	1.01	2540	2118	0.000371972
GSK2334470	HMSL10221	OKL	ABL2	ABL2	27	ENSG00000143322	ABL2	FALSE	TRUE	non-binding	-3.77272	-4.72426	-2.64659	10000	18868.8	2.25637e+06	1.381	1	2825	2064	0.000371972
GSK2334470	HMSL10221	OKL	ACVR1	ACVR1	90	ENSG00000115170	ACVR1	FALSE	TRUE	non-binding	-3.76924	-4.74206	-2.6644	10000	18110.8	2.16573e+06	1.366	1	2576	2325	0.000371972
GSK2334470	HMSL10221	OKL	ACVR1B	ACVR1B	91	ENSG00000135503	ACVR1B	FALSE	TRUE	non-binding	-3.87651	-4.75118	-2.8164	10000	17734.5	1.52616e+06	1.324	1	2860	2300	0.000371972
GSK2334470	HMSL10221	OKL	ACVR2A	ACVR2A	92	ENSG00000121989	ACVR2A	FALSE	TRUE	non-binding	-3.77532	-4.73685	-2.68003	10000	18329.5	2.08915e+06	1.367	1	2637	2204	0.000371972
GSK2334470	HMSL10221	OKL	ACVR2B	ACVR2B	93	ENSG00000114739	ACVR2B	FALSE	TRUE	non-binding	-3.77793	-4.72165	-2.69523	10000	18982.4	2.01729e+06	1.364	1	2957	2455	0.000371972
GSK2334470	HMSL10221	OKL	ACVRL1	ACVRL1	94	ENSG00000139567	ACVRL1	FALSE	TRUE	non-binding	-3.76924	-4.72556	-2.69697	10000	18812.3	2.00924e+06	1.35	1	2995	2377	0.000371972
GSK2334470	HMSL10221	OKL	ADCK3	CABC1	56997	ENSG00000163050	COQ8A	FALSE	TRUE	non-binding	-3.76403	-4.66476	-2.64138	10000	21639.3	2.2836e+06	1.34	1	2952	2273	0.000371972
GSK2334470	HMSL10221	OKL	ADCK4	ADCK4	79934	ENSG00000123815	COQ8B	FALSE	TRUE	non-binding	-5.04563	-5.35919	-4.67127	9002.57	4373.27	21317.1	0.944	1	1776	2375	0.000413184
GSK2334470	HMSL10221	OKL	AKT1	AKT1	207	ENSG00000142208	AKT1	FALSE	TRUE	non-binding	-4.0954	-4.87365	-3.04831	10000	13376.6	894720	1.154	1	2114	1783	0.000371972
GSK2334470	HMSL10221	OKL	AKT2	AKT2	208	ENSG00000105221	AKT2	FALSE	TRUE	non-binding	-3.75838	-4.72512	-2.61966	10000	18831.1	2.40069e+06	1.38	1	2330	1801	0.000371972
GSK2334470	HMSL10221	OKL	AKT3	AKT3	10000	ENSG00000117020	AKT3	FALSE	TRUE	non-binding	-4.33078	-4.9414	-3.51127	10000	11444.5	308127	1.046	1	2005	1911	0.000371972
GSK2334470	HMSL10221	OKL	ALK	ALK	238	ENSG00000171094	ALK	FALSE	TRUE	non-binding	-3.76577	-4.6843	-2.69349	10000	20687.1	2.02538e+06	1.338	1	2567	2143	0.000371972
GSK2334470	HMSL10221	OKL	AMPK-alpha1	PRKAA1	5562	ENSG00000132356	PRKAA1	FALSE	TRUE	non-binding	-3.7649	-4.73902	-2.63139	10000	18238.1	2.33674e+06	1.379	1	2061	1525	0.000371972
GSK2334470	HMSL10221	OKL	AMPK-alpha2	PRKAA2	5563	ENSG00000162409	PRKAA2	FALSE	TRUE	non-binding	-3.79139	-4.70732	-2.62184	10000	19619.2	2.38871e+06	1.361	1	447	1141	0.000371972
GSK2334470	HMSL10221	OKL	ANKK1	ANKK1	255239	ENSG00000170209	ANKK1	FALSE	TRUE	non-binding	-4.63566	-5.13597	-3.99334	10000	7311.95	101546	0.814	1	1988	2385	0.000371972
GSK2334470	HMSL10221	OKL	ARK5	NUAK1	9891	ENSG00000074590	NUAK1	FALSE	TRUE	non-binding	-4.8641	-5.23412	-4.37248	10000	5832.88	42415.4	0.946	1	1092	1806	0.000371972
GSK2334470	HMSL10221	OKL	ASK1	MAP3K5	4217	ENSG00000197442	MAP3K5	FALSE	TRUE	non-binding	-3.76316	-4.69385	-2.6214	10000	20237	2.3911e+06	1.346	1	2479	2285	0.000371972
GSK2334470	HMSL10221	OKL	ASK2	MAP3K6	9064	ENSG00000142733	MAP3K6	FALSE	TRUE	non-binding	-3.77532	-4.72643	-2.67525	10000	18774.7	2.11225e+06	1.383	1	2703	2311	0.000371972
GSK2334470	HMSL10221	OKL	AURKA	AURKA	6790	ENSG00000087586	AURKA	FALSE	TRUE	non-binding	-4.55749	-5.01306	-3.86262	10000	9703.73	137210	1.011	1	1722	1942	0.000371972
GSK2334470	HMSL10221	OKL	AURKB	AURKB	9212	ENSG00000178999	AURKB	FALSE	TRUE	undetermined	-5.40783	-5.85255	-5.05562	3909.9	1404.26	8797.88	0.774	1	1749	1726	0.000951361
GSK2334470	HMSL10221	OKL	AURKC	AURKC	6795	ENSG00000105146	AURKC	FALSE	TRUE	non-binding	-4.31949	-4.93836	-3.44005	10000	11524.9	363039	1.067	1	1550	1636	0.000371972
GSK2334470	HMSL10221	OKL	AXL	AXL	558	ENSG00000167601	AXL	FALSE	TRUE	non-binding	-3.78357	-4.6995	-2.64833	10000	19975.6	2.24736e+06	1.378	1	2920	2200	0.000371972
GSK2334470	HMSL10221	OKL	BIKE	BMP2K	55589	ENSG00000138756	BMP2K	FALSE	TRUE	non-binding	-4.99612	-5.35225	-4.57182	10000	4443.8	26802.9	0.931	1	1539	2051	0.000371972
GSK2334470	HMSL10221	OKL	BLK	BLK	640	ENSG00000136573	BLK	FALSE	TRUE	non-binding	-3.76446	-4.71383	-2.64485	10000	19327.1	2.26541e+06	1.343	1	2763	2213	0.000371972
GSK2334470	HMSL10221	OKL	BMPR1A	BMPR1A	657	ENSG00000107779	BMPR1A	FALSE	TRUE	non-binding	-3.78097	-4.72208	-2.72216	10000	18963.4	1.89602e+06	1.36	1	2824	2576	0.000371972
GSK2334470	HMSL10221	OKL	BMPR1B	BMPR1B	658	ENSG00000138696	BMPR1B	FALSE	TRUE	non-binding	-4.34034	-4.96659	-3.52169	10000	10799.6	300820	0.943	1	1637	1901	0.000371972
GSK2334470	HMSL10221	OKL	BMPR2	BMPR2	659	ENSG00000204217	BMPR2	FALSE	TRUE	non-binding	-4.29952	-4.95356	-3.38923	10000	11128.5	408099	0.964	1	1922	2091	0.000371972
GSK2334470	HMSL10221	OKL	BMX	BMX	660	ENSG00000102010	BMX	FALSE	TRUE	non-binding	-3.77445	-4.7425	-2.68698	10000	18092.7	2.05599e+06	1.367	1	3209	2550	0.000371972
GSK2334470	HMSL10221	OKL	BRAF	BRAF	673	ENSG00000157764	BRAF	FALSE	TRUE	non-binding	-4.01375	-4.81763	-3.00315	10000	15218.5	992781	1.229	1	2389	1826	0.000371972
GSK2334470	HMSL10221	OKL	BRK	PTK6	5753	ENSG00000101213	PTK6	FALSE	TRUE	non-binding	-3.76403	-4.71644	-2.66309	10000	19211.5	2.17223e+06	1.347	1	2398	2231	0.000371972
GSK2334470	HMSL10221	OKL	BRSK1	BRSK1	84446	ENSG00000160469	BRSK1	FALSE	TRUE	non-binding	-4.70645	-5.12945	-4.15533	10000	7422.46	69931.1	0.974	1	1318	1839	0.000371972
GSK2334470	HMSL10221	OKL	BRSK2	BRSK2	9024	ENSG00000174672	BRSK2	FALSE	TRUE	non-binding	-4.64521	-5.06735	-3.94687	10000	8563.51	113014	0.981	1	1168	1382	0.000371972
GSK2334470	HMSL10221	OKL	BTK	BTK	695	ENSG00000010671	BTK	FALSE	TRUE	non-binding	-3.77358	-4.70775	-2.63573	10000	19599.6	2.31349e+06	1.358	1	2406	2273	0.000371972
GSK2334470	HMSL10221	OKL	BUB1	BUB1	699	ENSG00000169679	BUB1	FALSE	TRUE	non-binding	-4.36423	-4.94922	-3.53472	10000	11240.4	291929	1.021	1	1876	2013	0.000371972
GSK2334470	HMSL10221	OKL	CAMK1	CAMK1	8536	ENSG00000134072	CAMK1	FALSE	TRUE	non-binding	-3.76837	-4.71427	-2.68047	10000	19307.8	2.08706e+06	1.361	1	2612	2257	0.000371972
GSK2334470	HMSL10221	OKL	CAMK1B	PNCK	139728	ENSG00000130822	PNCK	FALSE	TRUE	non-binding	-4.65737	-5.08776	-4.10017	10000	8170.34	79401	0.971	1	2074	2477	0.000371972
GSK2334470	HMSL10221	OKL	CAMK1D	CAMK1D	57118	ENSG00000183049	CAMK1D	FALSE	TRUE	non-binding	-3.77836	-4.68995	-2.59752	10000	20419.9	2.5263e+06	1.378	1	2285	2128	0.000371972
GSK2334470	HMSL10221	OKL	CAMK1G	CAMK1G	57172	ENSG00000008118	CAMK1G	FALSE	TRUE	non-binding	-3.76316	-4.71991	-2.67743	10000	19058.4	2.10172e+06	1.332	1	2615	2684	0.000371972
GSK2334470	HMSL10221	OKL	CAMK2A	CAMK2A	815	ENSG00000070808	CAMK2A	FALSE	TRUE	non-binding	-3.78184	-4.74858	-2.73432	10000	17841.2	1.84366e+06	1.347	1	3133	2463	0.000371972
GSK2334470	HMSL10221	OKL	CAMK2B	CAMK2B	816	ENSG00000058404	CAMK2B	FALSE	TRUE	non-binding	-3.76099	-4.76899	-2.6961	10000	17022.1	2.01326e+06	1.342	1	2539	2428	0.000371972
GSK2334470	HMSL10221	OKL	CAMK2D	CAMK2D	817	ENSG00000145349	CAMK2D	FALSE	TRUE	non-binding	-3.76403	-4.68256	-2.60837	10000	20770	2.46392e+06	1.348	1	2845	2120	0.000371972
GSK2334470	HMSL10221	OKL	CAMK2G	CAMK2G	818	ENSG00000148660	CAMK2G	FALSE	TRUE	non-binding	-3.77011	-4.71774	-2.64659	10000	19154	2.25637e+06	1.375	1	2293	2210	0.000371972
GSK2334470	HMSL10221	OKL	CAMK4	CAMK4	814	ENSG00000152495	CAMK4	FALSE	TRUE	non-binding	-3.76881	-4.71774	-2.6492	10000	19154	2.24287e+06	1.351	1	2518	2221	0.000371972
GSK2334470	HMSL10221	OKL	CAMKK1	CAMKK1	84254	ENSG00000004660	CAMKK1	FALSE	TRUE	non-binding	-3.75708	-4.71818	-2.65006	10000	19134.8	2.23839e+06	1.336	1	2075	2097	0.000371972
GSK2334470	HMSL10221	OKL	CAMKK2	CAMKK2	10645	ENSG00000110931	CAMKK2	FALSE	TRUE	non-binding	-3.75752	-4.72643	-2.64702	10000	18774.7	2.25411e+06	1.352	1	2726	2393	0.000371972
GSK2334470	HMSL10221	OKL	CASK	CASK	8573	ENSG00000147044	CASK	FALSE	TRUE	non-binding	-4.34077	-4.95877	-3.51431	10000	10995.8	305977	0.992	1	1361	1820	0.000371972
GSK2334470	HMSL10221	OKL	CDC2L1	CDK11B	984	ENSG00000248333	CDK11B	FALSE	TRUE	non-binding	-3.77532	-4.68908	-2.65832	10000	20460.8	2.19626e+06	1.377	1	2402	2244	0.000371972
GSK2334470	HMSL10221	OKL	CDC2L2	CDC2L2	728642	ENSG00000008128	CDK11A	FALSE	TRUE	non-binding	-3.78184	-4.7121	-2.65093	10000	19404.6	2.23391e+06	1.366	1.01	2554	2225	0.000371972
GSK2334470	HMSL10221	OKL	CDC2L5	CDK13	8621	ENSG00000065883	CDK13	FALSE	TRUE	non-binding	-3.88216	-4.8046	-2.81119	10000	15682	1.54459e+06	1.264	1	2655	2030	0.000371972
GSK2334470	HMSL10221	OKL	CDK11	CDK19	23097	ENSG00000155111	CDK19	FALSE	TRUE	non-binding	-3.93818	-4.79722	-2.85766	10000	15950.8	1.38785e+06	1.25	1	1938	1799	0.000371972
GSK2334470	HMSL10221	OKL	CDK2	CDK2	1017	ENSG00000123374	CDK2	FALSE	TRUE	undetermined	-6.29423	-6.74416	-5.82041	507.89	180.236	1512.12	2.175	1	2487	2234	0.00732387
GSK2334470	HMSL10221	OKL	CDK3	CDK3	1018	ENSG00000250506	CDK3	FALSE	TRUE	non-binding	-3.75969	-4.71904	-2.64746	10000	19096.6	2.25186e+06	1.354	1	2662	2380	0.000371972
GSK2334470	HMSL10221	OKL	CDK4	CDK4	1019	ENSG00000135446	CDK4	FALSE	TRUE	non-binding	-3.75969	-4.7464	-2.64181	10000	17930.6	2.28132e+06	1.357	1	2881	2375	0.000371972
GSK2334470	HMSL10221	OKL	CDK4-cyclinD1	CDK4	1019	ENSG00000135446	CDK4	FALSE	TRUE	non-binding	-3.80181	-4.74076	-2.74083	10000	18165.3	1.81622e+06	1.369	1	2608	2347	0.000371972
GSK2334470	HMSL10221	OKL	CDK4-cyclinD3	CDK4	1019	ENSG00000135446	CDK4	FALSE	TRUE	non-binding	-3.9295	-4.79114	-2.89935	10000	16175.7	1.26081e+06	1.18	1	2442	2228	0.000371972
GSK2334470	HMSL10221	OKL	CDK5	CDK5	1020	ENSG00000164885	CDK5	FALSE	TRUE	non-binding	-3.76446	-4.69168	-2.65832	10000	20338.4	2.19626e+06	1.361	1	2878	2122	0.000371972
GSK2334470	HMSL10221	OKL	CDK7	CDK7	1022	ENSG00000134058	CDK7	FALSE	TRUE	non-binding	-4.25652	-4.91882	-3.31714	10000	12055.4	481791	1.038	1	1677	1673	0.000371972
GSK2334470	HMSL10221	OKL	CDK8	CDK8	1024	ENSG00000132964	CDK8	FALSE	TRUE	non-binding	-4.91708	-5.25931	-4.50363	10000	5504.2	31359.3	0.94	1	1975	2432	0.000371972
GSK2334470	HMSL10221	OKL	CDK9	CDK9	1025	ENSG00000136807	CDK9	FALSE	TRUE	non-binding	-3.78184	-4.73685	-2.66961	10000	18329.5	2.13989e+06	1.376	1	2422	2033	0.000371972
GSK2334470	HMSL10221	OKL	CDKL1	CDKL1	8814	ENSG00000100490	CDKL1	FALSE	TRUE	non-binding	-3.85306	-4.76378	-2.79859	10000	17227.6	1.59003e+06	1.283	1	2472	2127	0.000371972
GSK2334470	HMSL10221	OKL	CDKL2	CDKL2	8999	ENSG00000138769	CDKL2	FALSE	TRUE	non-binding	-3.76577	-4.70297	-2.6379	10000	19816.4	2.30195e+06	1.345	1	2806	2112	0.000371972
GSK2334470	HMSL10221	OKL	CDKL3	CDKL3	51265	ENSG00000006837	CDKL3	FALSE	TRUE	non-binding	-3.77706	-4.6995	-2.61011	10000	19975.6	2.45409e+06	1.375	1	2363	2284	0.000371972
GSK2334470	HMSL10221	OKL	CDKL5	CDKL5	6792	ENSG00000008086	CDKL5	FALSE	TRUE	non-binding	-4.47627	-4.98657	-3.70844	10000	10314.1	195686	0.954	1	1813	2037	0.000371972
GSK2334470	HMSL10221	OKL	CHEK1	CHEK1	1111	ENSG00000149554	CHEK1	FALSE	TRUE	non-binding	-3.7636	-4.71861	-2.63704	10000	19115.7	2.30656e+06	1.333	1	2910	2338	0.000371972
GSK2334470	HMSL10221	OKL	CHEK2	CHEK2	11200	ENSG00000183765	CHEK2	FALSE	TRUE	undetermined	-6.36719	-6.78629	-5.843	429.347	163.574	1435.5	1.81	1	1655	1489	0.00866367
GSK2334470	HMSL10221	OKL	CIT	CIT	11113	ENSG00000122966	CIT	FALSE	TRUE	undetermined	-6.732	-7.02602	-6.37327	185.354	94.1855	423.378	1.507	1	1344	1906	0.0200682
GSK2334470	HMSL10221	OKL	CLK1	CLK1	1195	ENSG00000013441	CLK1	FALSE	TRUE	non-binding	-3.7966	-4.7121	-2.72389	10000	19404.6	1.88845e+06	1.364	1	3028	2376	0.000371972
GSK2334470	HMSL10221	OKL	CLK2	CLK2	1196	ENSG00000176444	CLK2	FALSE	TRUE	non-binding	-4.41938	-4.96789	-3.64199	10000	10767.3	228038	0.987	1	1494	1625	0.000371972
GSK2334470	HMSL10221	OKL	CLK3	CLK3	1198	ENSG00000179335	CLK3	FALSE	TRUE	non-binding	-3.7484	-4.72165	-2.60533	10000	18982.4	2.48123e+06	1.359	1	2273	2012	0.000371972
GSK2334470	HMSL10221	OKL	CLK4	CLK4	57396	ENSG00000113240	CLK4	FALSE	TRUE	non-binding	-3.7827	-4.77246	-2.68177	10000	16886.4	2.08081e+06	1.353	1	2182	2132	0.000371972
GSK2334470	HMSL10221	OKL	CSF1R	CSF1R	1436	ENSG00000182578	CSF1R	FALSE	TRUE	non-binding	-3.75969	-4.71079	-2.63443	10000	19462.9	2.32044e+06	1.357	1	2594	2297	0.000371972
GSK2334470	HMSL10221	OKL	CSF1R-autoinhibited	CSF1R	1436	ENSG00000182578	CSF1R	FALSE	TRUE	non-binding	-3.76403	-4.70428	-2.57015	10000	19757.1	2.69058e+06	1.37	1	1992	1970	0.000371972
GSK2334470	HMSL10221	OKL	CSK	CSK	1445	ENSG00000103653	CSK	FALSE	TRUE	non-binding	-3.77706	-4.6843	-2.68394	10000	20687.1	2.07043e+06	1.345	1	2917	2183	0.000371972
GSK2334470	HMSL10221	OKL	CSNK1A1	CSNK1A1	1452	ENSG00000113712	CSNK1A1	FALSE	TRUE	non-binding	-4.28475	-4.91578	-3.41225	10000	12140.1	387033	1.068	1	2033	2184	0.000371972
GSK2334470	HMSL10221	OKL	CSNK1A1L	CSNK1A1L	122011	ENSG00000180138	CSNK1A1L	FALSE	TRUE	non-binding	-3.76229	-4.7299	-2.66353	10000	18625.1	2.17006e+06	1.356	1	2452	2353	0.000371972
GSK2334470	HMSL10221	OKL	CSNK1D	CSNK1D	1453	ENSG00000141551	CSNK1D	FALSE	TRUE	non-binding	-4.62306	-5.09818	-3.97466	10000	7976.59	106008	0.868	1	1819	2212	0.000371972
GSK2334470	HMSL10221	OKL	CSNK1E	CSNK1E	1454	ENSG00000213923	CSNK1E	FALSE	TRUE	non-binding	-3.78314	-4.71383	-2.69827	10000	19327.1	2.00322e+06	1.355	1	2587	2085	0.000371972
GSK2334470	HMSL10221	OKL	CSNK1G1	CSNK1G1	53944	ENSG00000169118	CSNK1G1	FALSE	TRUE	non-binding	-3.75708	-4.73728	-2.65658	10000	18311.2	2.20506e+06	1.35	1	2556	2408	0.000371972
GSK2334470	HMSL10221	OKL	CSNK1G2	CSNK1G2	1455	ENSG00000133275	CSNK1G2	FALSE	TRUE	non-binding	-3.76446	-4.72165	-2.63834	10000	18982.4	2.29965e+06	1.347	1	2539	2061	0.000371972
GSK2334470	HMSL10221	OKL	CSNK1G3	CSNK1G3	1456	ENSG00000151292	CSNK1G3	FALSE	TRUE	non-binding	-3.76577	-4.70819	-2.6505	10000	19580	2.23615e+06	1.375	1	2193	1933	0.000371972
GSK2334470	HMSL10221	OKL	CSNK2A1	CSNK2A1	1457	ENSG00000101266	CSNK2A1	FALSE	TRUE	non-binding	-4.43545	-4.98918	-3.62158	10000	10252.4	239011	0.841	1	1938	2139	0.000371972
GSK2334470	HMSL10221	OKL	CSNK2A2	CSNK2A2	1459	ENSG00000070770	CSNK2A2	FALSE	TRUE	non-binding	-3.75969	-4.70862	-2.62184	10000	19560.5	2.38871e+06	1.348	1	2527	2092	0.000371972
GSK2334470	HMSL10221	OKL	CTK	MATK	4145	ENSG00000007264	MATK	FALSE	TRUE	non-binding	-3.77402	-4.68604	-2.68264	10000	20604.5	2.07665e+06	1.333	1	2752	2279	0.000371972
GSK2334470	HMSL10221	OKL	DAPK1	DAPK1	1612	ENSG00000196730	DAPK1	FALSE	TRUE	undetermined	-5.57851	-5.94289	-5.21067	2639.29	1140.55	6156.51	1.087	1	1326	1114	0.00140936
GSK2334470	HMSL10221	OKL	DAPK2	DAPK2	23604	ENSG00000035664	DAPK2	FALSE	TRUE	undetermined	-6.09445	-6.75458	-5.44909	804.536	175.962	3555.55	0.546	1	417	976	0.00462344
GSK2334470	HMSL10221	OKL	DAPK3	DAPK3	1613	ENSG00000167657	DAPK3	FALSE	TRUE	undetermined	-6.4167	-7.03427	-5.77308	383.088	92.4128	1686.26	0.518	1	864	1213	0.00970983
GSK2334470	HMSL10221	OKL	DCAMKL1	DCLK1	9201	ENSG00000133083	DCLK1	FALSE	TRUE	non-binding	-4.26217	-4.94879	-3.40878	10000	11251.6	390142	1.063	1	999	1230	0.000371972
GSK2334470	HMSL10221	OKL	DCAMKL2	DCLK2	166614	ENSG00000170390	DCLK2	FALSE	TRUE	non-binding	-4.27476	-4.93445	-3.39054	10000	11629.1	406877	1.1	1	1726	1839	0.000371972
GSK2334470	HMSL10221	OKL	DCAMKL3	DCLK3	85443	ENSG00000163673	DCLK3	FALSE	TRUE	undetermined	-6.51963	-6.91397	-6.0406	302.253	121.908	910.748	1.266	1	1643	1693	0.0123066
GSK2334470	HMSL10221	OKL	DDR1	DDR1	780	ENSG00000204580	DDR1	FALSE	TRUE	non-binding	-3.77098	-4.81546	-2.74648	10000	15294.8	1.79276e+06	1.346	1	1337	1504	0.000371972
GSK2334470	HMSL10221	OKL	DDR2	DDR2	4921	ENSG00000162733	DDR2	FALSE	TRUE	non-binding	-3.76142	-4.7134	-2.61228	10000	19346.5	2.44185e+06	1.362	1	2828	2289	0.000371972
GSK2334470	HMSL10221	OKL	DLK	MAP3K12	7786	ENSG00000139625	MAP3K12	FALSE	TRUE	non-binding	-3.77706	-4.70732	-2.66266	10000	19619.2	2.17441e+06	1.367	1	2487	2328	0.000371972
GSK2334470	HMSL10221	OKL	DMPK	DMPK	1760	ENSG00000104936	DMPK	FALSE	TRUE	non-binding	-3.76012	-4.75031	-2.65093	10000	17770	2.23391e+06	1.337	1	2458	2305	0.000371972
GSK2334470	HMSL10221	OKL	DMPK2	CDC42BPG	55561	ENSG00000171219	CDC42BPG	FALSE	TRUE	non-binding	-4.44631	-4.97311	-3.71409	10000	10638.8	193158	0.952	1	1894	2079	0.000371972
GSK2334470	HMSL10221	OKL	DRAK1	STK17A	9263	ENSG00000164543	STK17A	FALSE	TRUE	undetermined	-6.89225	-7.12851	-6.59824	128.158	74.3859	252.211	1.351	1	1028	1840	0.0290245
GSK2334470	HMSL10221	OKL	DRAK2	STK17B	9262	ENSG00000081320	STK17B	FALSE	TRUE	undetermined	-6.97303	-7.32568	-6.63211	106.406	47.2412	233.286	0.801	1	2398	2411	0.0349577
GSK2334470	HMSL10221	OKL	DYRK1A	DYRK1A	1859	ENSG00000157540	DYRK1A	FALSE	TRUE	non-binding	-4.88972	-5.48123	-4.28345	10000	3301.94	52065.9	0.66	1	1996	2047	0.000371972
GSK2334470	HMSL10221	OKL	DYRK1B	DYRK1B	9149	ENSG00000105204	DYRK1B	FALSE	TRUE	non-binding	-4.88755	-5.52944	-4.22569	10000	2955.04	59472.3	0.643	1	1840	1931	0.000371972
GSK2334470	HMSL10221	OKL	DYRK2	DYRK2	8445	ENSG00000127334	DYRK2	FALSE	TRUE	non-binding	-4.77333	-5.25931	-4.19876	10000	5504.2	63276.3	0.778	1	1867	2094	0.000371972
GSK2334470	HMSL10221	OKL	EGFR	EGFR	1956	ENSG00000146648	EGFR	FALSE	TRUE	non-binding	-5.01046	-5.42955	-4.58615	9762.13	3719.21	25932.9	0.851	1	1735	2008	0.000381036
GSK2334470	HMSL10221	OKL	EIF2AK1	EIF2AK1	27102	ENSG00000086232	EIF2AK1	FALSE	TRUE	non-binding	-3.75144	-4.67518	-2.57667	10000	21126.1	2.65052e+06	1.346	1	2633	2096	0.000371972
GSK2334470	HMSL10221	OKL	EPHA1	EPHA1	2041	ENSG00000146904	EPHA1	FALSE	TRUE	non-binding	-3.75448	-4.69646	-2.61011	10000	20115.9	2.45409e+06	1.346	1	2149	2125	0.000371972
GSK2334470	HMSL10221	OKL	EPHA2	EPHA2	1969	ENSG00000142627	EPHA2	FALSE	TRUE	non-binding	-3.77402	-4.75075	-2.65093	10000	17752.2	2.23391e+06	1.366	1	2156	1960	0.000371972
GSK2334470	HMSL10221	OKL	EPHA3	EPHA3	2042	ENSG00000044524	EPHA3	FALSE	TRUE	non-binding	-3.77576	-4.74684	-2.64963	10000	17912.7	2.24063e+06	1.382	1	2545	2080	0.000371972
GSK2334470	HMSL10221	OKL	EPHA4	EPHA4	2043	ENSG00000116106	EPHA4	FALSE	TRUE	non-binding	-3.77576	-4.7121	-2.66657	10000	19404.6	2.15492e+06	1.37	1	2790	2469	0.000371972
GSK2334470	HMSL10221	OKL	EPHA5	EPHA5	2044	ENSG00000145242	EPHA5	FALSE	TRUE	non-binding	-3.78314	-4.72903	-2.66527	10000	18662.4	2.1614e+06	1.387	1	3106	2325	0.000371972
GSK2334470	HMSL10221	OKL	EPHA6	EPHA6	285220	ENSG00000080224	EPHA6	FALSE	TRUE	non-binding	-3.77228	-4.76421	-2.68177	10000	17210.3	2.08081e+06	1.377	1	2545	2150	0.000371972
GSK2334470	HMSL10221	OKL	EPHA7	EPHA7	2045	ENSG00000135333	EPHA7	FALSE	TRUE	non-binding	-3.77793	-4.74944	-2.65919	10000	17805.6	2.19187e+06	1.356	1	2390	2056	0.000371972
GSK2334470	HMSL10221	OKL	EPHA8	EPHA8	2046	ENSG00000070886	EPHA8	FALSE	TRUE	non-binding	-3.75752	-4.74423	-2.65224	10000	18020.5	2.22722e+06	1.338	1	2288	2300	0.000371972
GSK2334470	HMSL10221	OKL	EPHB1	EPHB1	2047	ENSG00000154928	EPHB1	FALSE	TRUE	non-binding	-3.77576	-4.72035	-2.67482	10000	19039.4	2.11437e+06	1.367	1	2401	2298	0.000371972
GSK2334470	HMSL10221	OKL	EPHB2	EPHB2	2048	ENSG00000133216	EPHB2	FALSE	TRUE	non-binding	-3.76664	-4.759	-2.64225	10000	17418.1	2.27904e+06	1.33	1	2576	2061	0.000371972
GSK2334470	HMSL10221	OKL	EPHB3	EPHB3	2049	ENSG00000182580	EPHB3	FALSE	TRUE	non-binding	-3.7827	-4.70428	-2.61185	10000	19757.1	2.44429e+06	1.38	1	2403	2025	0.000371972
GSK2334470	HMSL10221	OKL	EPHB4	EPHB4	2050	ENSG00000196411	EPHB4	FALSE	TRUE	non-binding	-3.77141	-4.75639	-2.69263	10000	17522.9	2.02943e+06	1.375	1	2520	2363	0.000371972
GSK2334470	HMSL10221	OKL	EPHB6	EPHB6	2051	ENSG00000106123	EPHB6	FALSE	TRUE	non-binding	-4.7755	-5.18548	-4.27129	10000	6524.15	53544.4	0.952	1.01	1425	2045	0.000371972
GSK2334470	HMSL10221	OKL	ERBB2	ERBB2	2064	ENSG00000141736	ERBB2	FALSE	TRUE	non-binding	-3.94122	-4.79722	-2.85071	10000	15950.8	1.41023e+06	1.245	1	2296	1735	0.000371972
GSK2334470	HMSL10221	OKL	ERBB3	ERBB3	2065	ENSG00000065361	ERBB3	FALSE	TRUE	non-binding	-3.77966	-4.71296	-2.65788	10000	19365.8	2.19846e+06	1.364	1	2434	2004	0.000371972
GSK2334470	HMSL10221	OKL	ERBB4	ERBB4	2066	ENSG00000178568	ERBB4	FALSE	TRUE	non-binding	-3.86088	-4.78593	-2.71608	10000	16371	1.92275e+06	1.267	1	2386	1992	0.000371972
GSK2334470	HMSL10221	OKL	ERK1	MAPK3	5595	ENSG00000102882	MAPK3	FALSE	TRUE	non-binding	-3.76012	-4.72686	-2.64616	10000	18755.9	2.25862e+06	1.347	1	2629	2216	0.000371972
GSK2334470	HMSL10221	OKL	ERK2	MAPK1	5594	ENSG00000100030	MAPK1	FALSE	TRUE	non-binding	-3.76707	-4.7008	-2.59187	10000	19915.7	2.55936e+06	1.346	1	2602	2095	0.000371972
GSK2334470	HMSL10221	OKL	ERK3	MAPK6	5597	ENSG00000069956	MAPK6	FALSE	TRUE	non-binding	-3.75882	-4.66867	-2.59013	10000	21445.4	2.56961e+06	1.339	1	2944	2421	0.000371972
GSK2334470	HMSL10221	OKL	ERK4	MAPK4	5596	ENSG00000141639	MAPK4	FALSE	TRUE	non-binding	-3.794	-4.72035	-2.71087	10000	19039.4	1.94596e+06	1.371	1	2829	2194	0.000371972
GSK2334470	HMSL10221	OKL	ERK5	MAPK7	5598	ENSG00000166484	MAPK7	FALSE	TRUE	non-binding	-3.77141	-4.72903	-2.65224	10000	18662.4	2.22722e+06	1.372	1	2583	2179	0.000371972
GSK2334470	HMSL10221	OKL	ERK8	MAPK15	225689	ENSG00000181085	MAPK15	FALSE	TRUE	non-binding	-3.78661	-4.73164	-2.73258	10000	18550.8	1.85105e+06	1.355	1	2295	2099	0.000371972
GSK2334470	HMSL10221	OKL	ERN1	ERN1	2081	ENSG00000178607	ERN1	FALSE	TRUE	non-binding	-5.04433	-5.57721	-4.51449	9029.62	2647.22	30585	0.66	1	2023	2034	0.000411947
GSK2334470	HMSL10221	OKL	FAK	PTK2	5747	ENSG00000169398	PTK2	FALSE	TRUE	non-binding	-3.78835	-4.74206	-2.70044	10000	18110.8	1.99323e+06	1.359	1	2147	2422	0.000371972
GSK2334470	HMSL10221	OKL	FER	FER	2241	ENSG00000151422	FER	FALSE	TRUE	non-binding	-3.79747	-4.71253	-2.67048	10000	19385.2	2.13562e+06	1.369	1	2693	2308	0.000371972
GSK2334470	HMSL10221	OKL	FES	FES	2242	ENSG00000182511	FES	FALSE	TRUE	non-binding	-3.81354	-4.75031	-2.73084	10000	17770	1.85847e+06	1.321	1	2529	2238	0.000371972
GSK2334470	HMSL10221	OKL	FGFR1	FGFR1	2260	ENSG00000077782	FGFR1	FALSE	TRUE	non-binding	-3.77662	-4.70037	-2.63009	10000	19935.7	2.34376e+06	1.389	1	2736	2414	0.000371972
GSK2334470	HMSL10221	OKL	FGFR2	FGFR2	2263	ENSG00000066468	FGFR2	FALSE	TRUE	non-binding	-3.81875	-4.72643	-2.65137	10000	18774.7	2.23168e+06	1.296	1	2555	2041	0.000371972
GSK2334470	HMSL10221	OKL	FGFR3	FGFR3	2261	ENSG00000068078	FGFR3	FALSE	TRUE	non-binding	-3.78357	-4.72556	-2.69306	10000	18812.3	2.0274e+06	1.382	1	3051	2330	0.000371972
GSK2334470	HMSL10221	OKL	FGFR4	FGFR4	2264	ENSG00000160867	FGFR4	FALSE	TRUE	non-binding	-3.77445	-4.69689	-2.66092	10000	20095.8	2.18312e+06	1.378	1	2978	2408	0.000371972
GSK2334470	HMSL10221	OKL	FGR	FGR	2268	ENSG00000000938	FGR	FALSE	TRUE	non-binding	-3.77228	-4.78375	-2.71564	10000	16453	1.92467e+06	1.352	1	2451	2325	0.000371972
GSK2334470	HMSL10221	OKL	FLT1	FLT1	2321	ENSG00000102755	FLT1	FALSE	TRUE	non-binding	-3.79226	-4.70384	-2.70261	10000	19776.8	1.98329e+06	1.373	1	2855	2519	0.000371972
GSK2334470	HMSL10221	OKL	FLT3	FLT3	2322	ENSG00000122025	FLT3	FALSE	TRUE	non-binding	-4.03112	-4.8363	-2.99707	10000	14578	1.00678e+06	1.186	1	2426	1571	0.000371972
GSK2334470	HMSL10221	OKL	FLT3-autoinhibited	FLT3	2322	ENSG00000122025	FLT3	FALSE	TRUE	non-binding	-3.75882	-4.72556	-2.6518	10000	18812.3	2.22945e+06	1.347	1	2557	2272	0.000371972
GSK2334470	HMSL10221	OKL	FLT4	FLT4	2324	ENSG00000037280	FLT4	FALSE	TRUE	non-binding	-3.79183	-4.72816	-2.65745	10000	18699.8	2.20066e+06	1.364	1	2096	2002	0.000371972
GSK2334470	HMSL10221	OKL	FRK	FRK	2444	ENSG00000111816	FRK	FALSE	TRUE	non-binding	-3.75708	-4.74119	-2.64138	10000	18147.1	2.2836e+06	1.388	1	2587	2329	0.000371972
GSK2334470	HMSL10221	OKL	FYN	FYN	2534	ENSG00000010810	FYN	FALSE	TRUE	non-binding	-4.5323	-5.00264	-3.84959	10000	9939.44	141388	0.968	1	1606	2122	0.000371972
GSK2334470	HMSL10221	OKL	GAK	GAK	2580	ENSG00000178950	GAK	FALSE	TRUE	non-binding	-4.83326	-5.18938	-4.33556	10000	6465.7	46178.3	0.939	1	1844	2150	0.000371972
GSK2334470	HMSL10221	OKL	GCN2(Kin.Dom.2,S808G)	EIF2AK4	440275	ENSG00000128829	EIF2AK4	FALSE	TRUE	non-binding	-4.34772	-4.96963	-3.54254	10000	10724.3	286721	0.967	1	2274	1913	0.000371972
GSK2334470	HMSL10221	OKL	GRK1	GRK1	6011	ENSG00000185974	GRK1	FALSE	TRUE	non-binding	-4.70732	-5.28319	-3.98813	10000	5209.64	102772	0.706	1	1698	2130	0.000371972
GSK2334470	HMSL10221	OKL	GRK2	ADRBK1	156	ENSG00000173020	GRK2	FALSE	TRUE	non-binding	-4.26825	-4.92881	-3.39531	10000	11781.3	402426	1.057	1	2532	2166	0.000371972
GSK2334470	HMSL10221	OKL	GRK3	ADRBK2	157	ENSG00000100077	GRK3	FALSE	TRUE	non-binding	-3.75969	-4.75379	-2.63921	10000	17628.4	2.29505e+06	1.363	1	2238	2365	0.000371972
GSK2334470	HMSL10221	OKL	GRK4	GRK4	2868	ENSG00000125388	GRK4	FALSE	TRUE	undetermined	-5.85082	-6.35199	-5.36093	1409.89	444.64	4355.81	0.893	1	429	805	0.00263831
GSK2334470	HMSL10221	OKL	GRK7	GRK7	131890	ENSG00000114124	GRK7	FALSE	TRUE	non-binding	-4.40288	-4.98353	-3.62419	10000	10386.5	237581	0.967	1	1866	1917	0.000371972
GSK2334470	HMSL10221	OKL	GSK3A	GSK3A	2931	ENSG00000105723	GSK3A	FALSE	TRUE	non-binding	-3.75838	-4.8185	-2.66396	10000	15188.1	2.16789e+06	1.345	1	793	1543	0.000371972
GSK2334470	HMSL10221	OKL	GSK3B	GSK3B	2932	ENSG00000082701	GSK3B	FALSE	TRUE	non-binding	-4.23481	-4.93532	-3.34407	10000	11605.9	452827	1.038	1	1856	1645	0.000371972
GSK2334470	HMSL10221	OKL	HASPIN	GSG2	83903	ENSG00000177602	HASPIN	FALSE	TRUE	non-binding	-4.46151	-5.00872	-3.72842	10000	9801.26	186888	0.947	1	1862	2085	0.000371972
GSK2334470	HMSL10221	OKL	HCK	HCK	3055	ENSG00000101336	HCK	FALSE	TRUE	non-binding	-3.79226	-4.71904	-2.74387	10000	19096.6	1.80355e+06	1.38	1	2559	2323	0.000371972
GSK2334470	HMSL10221	OKL	HIPK1	HIPK1	204851	ENSG00000163349	HIPK1	FALSE	TRUE	non-binding	-4.00941	-4.835	-3.00619	10000	14621.8	985856	1.171	1	1841	1688	0.000371972
GSK2334470	HMSL10221	OKL	HIPK2	HIPK2	28996	ENSG00000064393	HIPK2	FALSE	TRUE	non-binding	-3.89649	-4.80547	-2.82856	10000	15650.6	1.48402e+06	1.252	1	2824	2046	0.000371972
GSK2334470	HMSL10221	OKL	HIPK3	HIPK3	10114	ENSG00000110422	HIPK3	FALSE	TRUE	non-binding	-3.79964	-4.75813	-2.69697	10000	17453	2.00924e+06	1.399	1	2840	2171	0.000371972
GSK2334470	HMSL10221	OKL	HIPK4	HIPK4	147746	ENSG00000160396	HIPK4	FALSE	TRUE	non-binding	-3.74709	-4.68821	-2.56017	10000	20501.8	2.75318e+06	1.343	1	2860	2136	0.000371972
GSK2334470	HMSL10221	OKL	HPK1	MAP4K1	11184	ENSG00000104814	MAP4K1	FALSE	TRUE	non-binding	-3.77489	-4.70906	-2.68047	10000	19540.9	2.08706e+06	1.365	1	2736	1870	0.000371972
GSK2334470	HMSL10221	OKL	HUNK	HUNK	30811	ENSG00000142149	HUNK	FALSE	TRUE	non-binding	-4.05153	-4.878	-3.09739	10000	13243.5	799120	1.176	1	2495	2030	0.000371972
GSK2334470	HMSL10221	OKL	ICK	ICK	22858	ENSG00000112144	CILK1	FALSE	TRUE	non-binding	-4.022	-4.84238	-2.97144	10000	14375.3	1.06797e+06	1.225	1	2310	1887	0.000371972
GSK2334470	HMSL10221	OKL	IGF1R	IGF1R	3480	ENSG00000140443	IGF1R	FALSE	TRUE	non-binding	-3.7636	-4.70819	-2.64702	10000	19580	2.25411e+06	1.336	1	2706	2402	0.000371972
GSK2334470	HMSL10221	OKL	IKK-alpha	CHUK	1147	ENSG00000213341	CHUK	FALSE	TRUE	non-binding	-3.90214	-4.8185	-2.82552	10000	15188.1	1.49445e+06	1.261	1	1682	1633	0.000371972
GSK2334470	HMSL10221	OKL	IKK-beta	IKBKB	3551	ENSG00000104365	IKBKB	FALSE	TRUE	non-binding	-3.91299	-4.80547	-2.82335	10000	15650.6	1.50194e+06	1.255	1	2054	1934	0.000371972
GSK2334470	HMSL10221	OKL	IKK-epsilon	IKBKE	9641	ENSG00000263528	IKBKE	FALSE	TRUE	non-binding	-4.36596	-4.94835	-3.49216	10000	11262.9	321987	1.069	1	1728	1856	0.000371972
GSK2334470	HMSL10221	OKL	INSR	INSR	3643	ENSG00000171105	INSR	FALSE	TRUE	non-binding	-3.75969	-4.73859	-2.61054	10000	18256.3	2.45164e+06	1.358	1	2346	2109	0.000371972
GSK2334470	HMSL10221	OKL	INSRR	INSRR	3645	ENSG00000027644	INSRR	FALSE	TRUE	non-binding	-3.89779	-4.82675	-2.83985	10000	14902.2	1.44593e+06	1.275	1	2095	1925	0.000371972
GSK2334470	HMSL10221	OKL	IRAK1	IRAK1	3654	ENSG00000184216	IRAK1	FALSE	TRUE	non-binding	-3.76533	-4.69385	-2.61315	10000	20237	2.43697e+06	1.372	1	1982	1808	0.000371972
GSK2334470	HMSL10221	OKL	IRAK3	IRAK3	11213	ENSG00000090376	IRAK3	FALSE	TRUE	non-binding	-3.89128	-4.79374	-2.85114	10000	16078.9	1.40882e+06	1.299	1	2206	1867	0.000371972
GSK2334470	HMSL10221	OKL	IRAK4	IRAK4	51135	ENSG00000198001	IRAK4	FALSE	TRUE	non-binding	-3.78879	-4.72773	-2.74952	10000	18718.5	1.78025e+06	1.383	1	2537	2365	0.000371972
GSK2334470	HMSL10221	OKL	ITK	ITK	3702	ENSG00000113263	ITK	FALSE	TRUE	non-binding	-3.78053	-4.75422	-2.73258	10000	17610.8	1.85105e+06	1.36	1	2482	2414	0.000371972
GSK2334470	HMSL10221	OKL	JAK1(JH1domain-catalytic)	JAK1	3716	ENSG00000162434	JAK1	FALSE	TRUE	non-binding	-3.78879	-4.75987	-2.70218	10000	17383.3	1.98527e+06	1.373	1	2265	2119	0.000371972
GSK2334470	HMSL10221	OKL	JAK1(JH2domain-pseudokinase)	JAK1	3716	ENSG00000162434	JAK1	FALSE	TRUE	non-binding	-4.0676	-4.85628	-3.04223	10000	13922.6	907334	1.159	1	2566	2281	0.000371972
GSK2334470	HMSL10221	OKL	JAK2(JH1domain-catalytic)	JAK2	3717	ENSG00000096968	JAK2	FALSE	TRUE	non-binding	-4.29257	-4.92533	-3.44352	10000	11875.9	360146	1.008	1	1521	1712	0.000371972
GSK2334470	HMSL10221	OKL	JAK3(JH1domain-catalytic)	JAK3	3718	ENSG00000105639	JAK3	FALSE	TRUE	non-binding	-3.84611	-4.74293	-2.71217	10000	18074.7	1.94013e+06	1.312	1	2452	2023	0.000371972
GSK2334470	HMSL10221	OKL	JNK1	MAPK8	5599	ENSG00000107643	MAPK8	FALSE	TRUE	non-binding	-3.96077	-4.81502	-2.90456	10000	15310.1	1.24577e+06	1.239	1	2489	2146	0.000371972
GSK2334470	HMSL10221	OKL	JNK2	MAPK9	5601	ENSG00000050748	MAPK9	FALSE	TRUE	non-binding	-3.76142	-4.74814	-2.67178	10000	17859.1	2.12922e+06	1.351	1	2304	2210	0.000371972
GSK2334470	HMSL10221	OKL	JNK3	MAPK10	5602	ENSG00000109339	MAPK10	FALSE	TRUE	non-binding	-4.02678	-4.82545	-2.99663	10000	14947	1.00779e+06	1.221	1	2158	1978	0.000371972
GSK2334470	HMSL10221	OKL	KIT	KIT	3815	ENSG00000157404	KIT	FALSE	TRUE	non-binding	-3.77576	-4.71296	-2.64833	10000	19365.8	2.24736e+06	1.387	1	2176	2111	0.000371972
GSK2334470	HMSL10221	OKL	KIT-autoinhibited	KIT	3815	ENSG00000157404	KIT	FALSE	TRUE	non-binding	-3.93427	-4.78766	-2.93453	10000	16305.6	1.16271e+06	1.262	1	2263	1874	0.000371972
GSK2334470	HMSL10221	OKL	LATS1	LATS1	9113	ENSG00000131023	LATS1	FALSE	TRUE	non-binding	-4.48583	-5.00915	-3.7345	10000	9791.46	184290	1.012	1	1667	1849	0.000371972
GSK2334470	HMSL10221	OKL	LATS2	LATS2	26524	ENSG00000150457	LATS2	FALSE	TRUE	undetermined	-5.70316	-6.16438	-5.24845	1980.82	684.895	5643.53	0.825	1	948	1020	0.00187787
GSK2334470	HMSL10221	OKL	LCK	LCK	3932	ENSG00000182866	LCK	FALSE	TRUE	non-binding	-3.78661	-4.74032	-2.66223	10000	18183.4	2.17658e+06	1.362	1	2342	2084	0.000371972
GSK2334470	HMSL10221	OKL	LIMK1	LIMK1	3984	ENSG00000106683	LIMK1	FALSE	TRUE	non-binding	-3.75404	-4.71296	-2.60577	10000	19365.8	2.47875e+06	1.327	1	2256	2037	0.000371972
GSK2334470	HMSL10221	OKL	LIMK2	LIMK2	3985	ENSG00000182541	LIMK2	FALSE	TRUE	non-binding	-3.76924	-4.70906	-2.69393	10000	19540.9	2.02335e+06	1.35	1	2991	2110	0.000371972
GSK2334470	HMSL10221	OKL	LKB1	STK11	6794	ENSG00000118046	STK11	FALSE	TRUE	non-binding	-4.78462	-5.32402	-4.10625	10000	4742.24	78297.1	0.684	1	2218	2023	0.000371972
GSK2334470	HMSL10221	OKL	LOK	STK10	6793	ENSG00000072786	STK10	FALSE	TRUE	non-binding	-3.77489	-4.71991	-2.67916	10000	19058.4	2.09333e+06	1.351	1	2775	2089	0.000371972
GSK2334470	HMSL10221	OKL	LRRK2	LRRK2	120892	ENSG00000188906	LRRK2	FALSE	TRUE	non-binding	-3.77532	-4.7286	-2.63226	10000	18681.1	2.33207e+06	1.352	1	2521	2292	0.000371972
GSK2334470	HMSL10221	OKL	LTK	LTK	4058	ENSG00000062524	LTK	FALSE	TRUE	non-binding	-3.95165	-4.80764	-2.85766	10000	15572.6	1.38785e+06	1.277	1	2318	1865	0.000371972
GSK2334470	HMSL10221	OKL	LYN	LYN	4067	ENSG00000254087	LYN	FALSE	TRUE	non-binding	-3.77836	-4.74336	-2.72346	10000	18056.6	1.89034e+06	1.368	1	2847	2084	0.000371972
GSK2334470	HMSL10221	OKL	LZK	MAP3K13	9175	ENSG00000073803	MAP3K13	FALSE	TRUE	non-binding	-3.80876	-4.75639	-2.66831	10000	17522.9	2.14632e+06	1.325	1	1979	1782	0.000371972
GSK2334470	HMSL10221	OKL	MAK	MAK	4117	ENSG00000111837	MAK	FALSE	TRUE	non-binding	-5.0022	-5.38655	-4.59614	9949.38	4106.25	25343.2	0.921	1	1361	1843	0.000373865
GSK2334470	HMSL10221	OKL	MAP3K1	MAP3K1	4214	ENSG00000095015	MAP3K1	FALSE	TRUE	non-binding	-3.78531	-4.70775	-2.6062	10000	19599.6	2.47627e+06	1.373	1	2203	2060	0.000371972
GSK2334470	HMSL10221	OKL	MAP3K15	MAP3K15	389840	ENSG00000180815	MAP3K15	FALSE	TRUE	non-binding	-3.74883	-4.72469	-2.58753	10000	18850	2.58508e+06	1.37	1	2391	2072	0.000371972
GSK2334470	HMSL10221	OKL	MAP3K2	MAP3K2	10746	ENSG00000169967	MAP3K2	FALSE	TRUE	non-binding	-3.79226	-4.73381	-2.72303	10000	18458.2	1.89223e+06	1.362	1	2496	2084	0.000371972
GSK2334470	HMSL10221	OKL	MAP3K3	MAP3K3	4215	ENSG00000198909	MAP3K3	FALSE	TRUE	non-binding	-3.74753	-4.74554	-2.6036	10000	17966.5	2.49118e+06	1.343	1	2446	2178	0.000371972
GSK2334470	HMSL10221	OKL	MAP3K4	MAP3K4	4216	ENSG00000085511	MAP3K4	FALSE	TRUE	non-binding	-3.76577	-4.73946	-2.64833	10000	18219.8	2.24736e+06	1.381	1	1494	1791	0.000371972
GSK2334470	HMSL10221	OKL	MAP4K2	MAP4K2	5871	ENSG00000168067	MAP4K2	FALSE	TRUE	non-binding	-4.16054	-4.90926	-3.18338	10000	12323.5	655574	1.133	1	1538	1915	0.000371972
GSK2334470	HMSL10221	OKL	MAP4K3	MAP4K3	8491	ENSG00000011566	MAP4K3	FALSE	TRUE	non-binding	-3.78314	-4.72686	-2.72042	10000	18755.9	1.90362e+06	1.374	1	2974	2224	0.000371972
GSK2334470	HMSL10221	OKL	MAP4K4	MAP4K4	9448	ENSG00000071054	MAP4K4	FALSE	TRUE	non-binding	-3.77576	-4.69516	-2.66961	10000	20176.3	2.13989e+06	1.362	1	2522	2423	0.000371972
GSK2334470	HMSL10221	OKL	MAP4K5	MAP4K5	11183	ENSG00000012983	MAP4K5	FALSE	TRUE	non-binding	-3.76446	-4.70906	-2.64225	10000	19540.9	2.27904e+06	1.352	1	2392	2163	0.000371972
GSK2334470	HMSL10221	OKL	MAPKAPK2	MAPKAPK2	9261	ENSG00000162889	MAPKAPK2	FALSE	TRUE	non-binding	-3.7497	-4.66519	-2.60533	10000	21617.7	2.48123e+06	1.342	1	2460	2141	0.000371972
GSK2334470	HMSL10221	OKL	MAPKAPK5	MAPKAPK5	8550	ENSG00000089022	MAPKAPK5	FALSE	TRUE	non-binding	-4.26955	-4.93185	-3.41182	10000	11699.1	387420	1.027	1	1945	1873	0.000371972
GSK2334470	HMSL10221	OKL	MARK1	MARK1	4139	ENSG00000116141	MARK1	FALSE	TRUE	non-binding	-3.78097	-4.70906	-2.68524	10000	19540.9	2.06423e+06	1.355	1	2843	2423	0.000371972
GSK2334470	HMSL10221	OKL	MARK2	MARK2	2011	ENSG00000072518	MARK2	FALSE	TRUE	non-binding	-3.75187	-4.71036	-2.62531	10000	19482.4	2.36968e+06	1.35	1	2276	2228	0.000371972
GSK2334470	HMSL10221	OKL	MARK3	MARK3	4140	ENSG00000075413	MARK3	FALSE	TRUE	non-binding	-3.79834	-4.73251	-2.74127	10000	18513.7	1.8144e+06	1.377	1	2991	2309	0.000371972
GSK2334470	HMSL10221	OKL	MARK4	MARK4	57787	ENSG00000007047	MARK4	FALSE	TRUE	non-binding	-3.74796	-4.70949	-2.59317	10000	19521.4	2.55169e+06	1.346	1	2063	1851	0.000371972
GSK2334470	HMSL10221	OKL	MAST1	MAST1	22983	ENSG00000105613	MAST1	FALSE	TRUE	non-binding	-3.76924	-4.74076	-2.73084	10000	18165.3	1.85847e+06	1.36	1	2931	2360	0.000371972
GSK2334470	HMSL10221	OKL	MEK1	MAP2K1	5604	ENSG00000169032	MAP2K1	FALSE	TRUE	non-binding	-4.43892	-5.03738	-3.63982	10000	9175.26	229181	0.849	1	1609	2038	0.000371972
GSK2334470	HMSL10221	OKL	MEK2	MAP2K2	5605	ENSG00000126934	MAP2K2	FALSE	TRUE	non-binding	-3.78184	-4.73424	-2.68872	10000	18439.8	2.04778e+06	1.353	1	3150	2269	0.000371972
GSK2334470	HMSL10221	OKL	MEK3	MAP2K3	5606	ENSG00000034152	MAP2K3	FALSE	TRUE	non-binding	-4.62176	-5.22022	-3.93427	10000	6022.55	116339	0.757	1	1878	1819	0.000371972
GSK2334470	HMSL10221	OKL	MEK4	MAP2K4	6416	ENSG00000065559	MAP2K4	FALSE	TRUE	non-binding	-3.77141	-4.76204	-2.59057	10000	17296.6	2.56704e+06	1.403	1	1432	1541	0.000371972
GSK2334470	HMSL10221	OKL	MEK5	MAP2K5	5607	ENSG00000137764	MAP2K5	FALSE	TRUE	undetermined	-5.43476	-5.83822	-5.07821	3674.84	1451.37	8352.08	0.877	1	2278	1483	0.00101221
GSK2334470	HMSL10221	OKL	MEK6	MAP2K6	5608	ENSG00000108984	MAP2K6	FALSE	TRUE	non-binding	-3.76229	-4.71557	-2.60186	10000	19250	2.50116e+06	1.365	1	2674	2337	0.000371972
GSK2334470	HMSL10221	OKL	MELK	MELK	9833	ENSG00000165304	MELK	FALSE	TRUE	undetermined	-6.57478	-7.40081	-5.7379	266.205	39.7363	1828.53	0.356	1	1326	1351	0.0139732
GSK2334470	HMSL10221	OKL	MERTK	MERTK	10461	ENSG00000153208	MERTK	FALSE	TRUE	non-binding	-3.78488	-4.71861	-2.66049	10000	19115.7	2.1853e+06	1.329	1	2525	1739	0.000371972
GSK2334470	HMSL10221	OKL	MET	MET	4233	ENSG00000105976	MET	FALSE	TRUE	non-binding	-4.56878	-5.03825	-3.89649	10000	9156.93	126914	0.984	1	1483	1700	0.000371972
GSK2334470	HMSL10221	OKL	MINK	MINK1	50488	ENSG00000141503	MINK1	FALSE	TRUE	non-binding	-4.45369	-4.98396	-3.66935	10000	10376.2	214114	0.931	1	1486	1703	0.000371972
GSK2334470	HMSL10221	OKL	MKK7	MAP2K7	5609	ENSG00000076984	MAP2K7	FALSE	TRUE	non-binding	-3.98639	-4.80764	-2.96797	10000	15572.6	1.07654e+06	1.205	1	2492	1964	0.000371972
GSK2334470	HMSL10221	OKL	MKNK1	MKNK1	8569	ENSG00000079277	MKNK1	FALSE	TRUE	non-binding	-3.77489	-4.73077	-2.68133	10000	18587.9	2.08289e+06	1.371	1	2933	2332	0.000371972
GSK2334470	HMSL10221	OKL	MKNK2	MKNK2	2872	ENSG00000099875	MKNK2	FALSE	TRUE	non-binding	-3.78401	-4.73511	-2.72303	10000	18402.9	1.89223e+06	1.366	1	2616	2522	0.000371972
GSK2334470	HMSL10221	OKL	MLCK	MYLK3	91807	ENSG00000140795	MYLK3	FALSE	TRUE	non-binding	-3.7801	-4.72686	-2.70131	10000	18755.9	1.98925e+06	1.354	1	2651	2353	0.000371972
GSK2334470	HMSL10221	OKL	MLK1	MAP3K9	4293	ENSG00000006432	MAP3K9	FALSE	TRUE	non-binding	-3.76707	-4.73251	-2.66613	10000	18513.7	2.15708e+06	1.35	1	2520	2050	0.000371972
GSK2334470	HMSL10221	OKL	MLK2	MAP3K10	4294	ENSG00000130758	MAP3K10	FALSE	TRUE	non-binding	-3.76881	-4.7121	-2.68394	10000	19404.6	2.07043e+06	1.367	1	2932	2663	0.000371972
GSK2334470	HMSL10221	OKL	MLK3	MAP3K11	4296	ENSG00000173327	MAP3K11	FALSE	TRUE	non-binding	-3.85697	-4.74684	-2.74561	10000	17912.7	1.79635e+06	1.276	1	2463	2043	0.000371972
GSK2334470	HMSL10221	OKL	MRCKA	CDC42BPA	8476	ENSG00000143776	CDC42BPA	FALSE	TRUE	non-binding	-3.77749	-4.72208	-2.6531	10000	18963.4	2.22277e+06	1.371	1	2739	2385	0.000371972
GSK2334470	HMSL10221	OKL	MRCKB	CDC42BPB	9578	ENSG00000198752	CDC42BPB	FALSE	TRUE	non-binding	-4.71296	-5.10904	-4.15794	10000	7779.64	69512.8	0.97	1	1546	2001	0.000371972
GSK2334470	HMSL10221	OKL	MST1	STK4	6789	ENSG00000101109	STK4	FALSE	TRUE	non-binding	-3.77445	-4.68908	-2.6201	10000	20460.8	2.39829e+06	1.375	1	2611	1966	0.000371972
GSK2334470	HMSL10221	OKL	MST1R	MST1R	4486	ENSG00000164078	MST1R	FALSE	TRUE	non-binding	-4.55358	-5.0174	-3.86348	10000	9607.18	136936	0.961	1	1741	2251	0.000371972
GSK2334470	HMSL10221	OKL	MST2	STK3	6788	ENSG00000104375	STK3	FALSE	TRUE	non-binding	-3.81615	-4.73077	-2.73779	10000	18587.9	1.82897e+06	1.328	1	2365	2092	0.000371972
GSK2334470	HMSL10221	OKL	MST3	STK24	8428	ENSG00000102572	STK24	FALSE	TRUE	non-binding	-3.77923	-4.76986	-2.74735	10000	16988.1	1.78918e+06	1.346	1	2824	2413	0.000371972
GSK2334470	HMSL10221	OKL	MST4	MST4	51765	ENSG00000134602	STK26	FALSE	TRUE	non-binding	-3.78444	-4.74858	-2.67916	10000	17841.2	2.09333e+06	1.373	1	2325	2383	0.000371972
GSK2334470	HMSL10221	OKL	MTOR	MTOR	2475	ENSG00000198793	MTOR	FALSE	TRUE	non-binding	-3.79183	-4.73642	-2.73041	10000	18347.8	1.86033e+06	1.343	1	3314	2228	0.000371972
GSK2334470	HMSL10221	OKL	MUSK	MUSK	4593	ENSG00000030304	MUSK	FALSE	TRUE	non-binding	-3.77098	-4.70602	-2.66005	10000	19678.2	2.18749e+06	1.362	1	2397	2346	0.000371972
GSK2334470	HMSL10221	OKL	MYLK	MYLK	4638	ENSG00000065534	MYLK	FALSE	TRUE	non-binding	-5.15594	-5.52292	-4.83326	6983.22	2999.69	14680.4	0.955	1	1978	1809	0.000532666
GSK2334470	HMSL10221	OKL	MYLK2	MYLK2	85366	ENSG00000101306	MYLK2	FALSE	TRUE	non-binding	-3.78444	-4.79939	-2.72042	10000	15871.3	1.90362e+06	1.368	1	2242	1962	0.000371972
GSK2334470	HMSL10221	OKL	MYLK4	MYLK4	340156	ENSG00000145949	MYLK4	FALSE	TRUE	non-binding	-4.44457	-4.95617	-3.66718	10000	11061.9	215188	1.023	1	1634	1811	0.000371972
GSK2334470	HMSL10221	OKL	MYO3A	MYO3A	53904	ENSG00000095777	MYO3A	FALSE	TRUE	non-binding	-3.77358	-4.72686	-2.71	10000	18755.9	1.94986e+06	1.366	1	2844	2041	0.000371972
GSK2334470	HMSL10221	OKL	MYO3B	MYO3B	140469	ENSG00000071909	MYO3B	FALSE	TRUE	non-binding	-3.78444	-4.72947	-2.71608	10000	18643.7	1.92275e+06	1.364	1	2281	2128	0.000371972
GSK2334470	HMSL10221	OKL	NDR1	STK38	11329	ENSG00000112079	STK38	FALSE	TRUE	non-binding	-3.76968	-4.70341	-2.66353	10000	19796.6	2.17006e+06	1.344	1	2967	2455	0.000371972
GSK2334470	HMSL10221	OKL	NDR2	STK38L	23012	ENSG00000211455	STK38L	FALSE	TRUE	non-binding	-3.77185	-4.75726	-2.62227	10000	17487.9	2.38633e+06	1.367	1	2424	2111	0.000371972
GSK2334470	HMSL10221	OKL	NEK1	NEK1	4750	ENSG00000137601	NEK1	FALSE	TRUE	non-binding	-3.7662	-4.71991	-2.66831	10000	19058.4	2.14632e+06	1.346	1	2625	2223	0.000371972
GSK2334470	HMSL10221	OKL	NEK10	NEK10	152110	ENSG00000163491	NEK10	FALSE	TRUE	non-binding	-4.14534	-4.89537	-3.14299	10000	12724.3	719467	1.086	1	1991	1747	0.000371972
GSK2334470	HMSL10221	OKL	NEK11	NEK11	79858	ENSG00000114670	NEK11	FALSE	TRUE	non-binding	-3.75448	-4.74684	-2.60794	10000	17912.7	2.46639e+06	1.343	1	2774	2457	0.000371972
GSK2334470	HMSL10221	OKL	NEK2	NEK2	4751	ENSG00000117650	NEK2	FALSE	TRUE	non-binding	-3.77706	-4.70602	-2.67612	10000	19678.2	2.10803e+06	1.358	1	2766	2445	0.000371972
GSK2334470	HMSL10221	OKL	NEK3	NEK3	4752	ENSG00000136098	NEK3	FALSE	TRUE	non-binding	-4.24393	-4.91882	-3.32539	10000	12055.4	472723	1.055	1	1936	1885	0.000371972
GSK2334470	HMSL10221	OKL	NEK4	NEK4	6787	ENSG00000114904	NEK4	FALSE	TRUE	non-binding	-3.74926	-4.73511	-2.63226	10000	18402.9	2.33207e+06	1.35	1	2214	2138	0.000371972
GSK2334470	HMSL10221	OKL	NEK5	NEK5	341676	ENSG00000197168	NEK5	FALSE	TRUE	non-binding	-3.76533	-4.74814	-2.65615	10000	17859.1	2.20727e+06	1.356	1	2765	2302	0.000371972
GSK2334470	HMSL10221	OKL	NEK6	NEK6	10783	ENSG00000119408	NEK6	FALSE	TRUE	non-binding	-3.75621	-4.74293	-2.63834	10000	18074.7	2.29965e+06	1.347	1	2704	2243	0.000371972
GSK2334470	HMSL10221	OKL	NEK7	NEK7	140609	ENSG00000151414	NEK7	FALSE	TRUE	non-binding	-3.76056	-4.73251	-2.61532	10000	18513.7	2.42482e+06	1.334	1	2271	1877	0.000371972
GSK2334470	HMSL10221	OKL	NEK9	NEK9	91754	ENSG00000119638	NEK9	FALSE	TRUE	non-binding	-3.76837	-4.73468	-2.65701	10000	18421.4	2.20286e+06	1.363	1	2161	1962	0.000371972
GSK2334470	HMSL10221	OKL	NIK	MAP3K14	9020	ENSG00000006062	MAP3K14	FALSE	TRUE	non-binding	-3.74101	-4.68126	-2.58231	10000	20832.4	2.61628e+06	1.349	1	2600	2346	0.000371972
GSK2334470	HMSL10221	OKL	NIM1	MGC42105	167359	ENSG00000177453	NIM1K	FALSE	TRUE	non-binding	-3.96381	-4.81502	-2.938	10000	15310.1	1.15345e+06	1.24	1	2609	1945	0.000371972
GSK2334470	HMSL10221	OKL	NLK	NLK	51701	ENSG00000087095	NLK	FALSE	TRUE	non-binding	-4.05805	-4.83891	-3.02616	10000	14490.8	941534	1.172	1	2540	1693	0.000371972
GSK2334470	HMSL10221	OKL	OSR1	OXSR1	9943	ENSG00000172939	OXSR1	FALSE	TRUE	non-binding	-3.88563	-4.78071	-2.82509	10000	16568.6	1.49594e+06	1.311	1	2534	1984	0.000371972
GSK2334470	HMSL10221	OKL	PAK1	PAK1	5058	ENSG00000149269	PAK1	FALSE	TRUE	non-binding	-3.76707	-4.72556	-2.6644	10000	18812.3	2.16573e+06	1.372	1	2579	2330	0.000371972
GSK2334470	HMSL10221	OKL	PAK2	PAK2	5062	ENSG00000180370	PAK2	FALSE	TRUE	non-binding	-3.77272	-4.68083	-2.62965	10000	20853.3	2.3461e+06	1.358	1	3096	2428	0.000371972
GSK2334470	HMSL10221	OKL	PAK3	PAK3	5063	ENSG00000077264	PAK3	FALSE	TRUE	non-binding	-3.78618	-4.74423	-2.70913	10000	18020.5	1.95376e+06	1.365	1	2923	2495	0.000371972
GSK2334470	HMSL10221	OKL	PAK4	PAK4	10298	ENSG00000130669	PAK4	FALSE	TRUE	non-binding	-3.76142	-4.75075	-2.60968	10000	17752.2	2.45654e+06	1.357	1	2258	2005	0.000371972
GSK2334470	HMSL10221	OKL	PAK6	PAK6	56924	ENSG00000137843	PAK6	FALSE	TRUE	non-binding	-3.7636	-4.71948	-2.66223	10000	19077.5	2.17658e+06	1.365	1	2412	2158	0.000371972
GSK2334470	HMSL10221	OKL	PAK7	PAK7	57144	ENSG00000101349	PAK5	FALSE	TRUE	non-binding	-3.74883	-4.79201	-2.65528	10000	16143.4	2.21169e+06	1.363	1	1850	1916	0.000371972
GSK2334470	HMSL10221	OKL	PCTK1	CDK16	5127	ENSG00000102225	CDK16	FALSE	TRUE	non-binding	-4.42025	-4.99091	-3.65155	10000	10211.5	223076	0.95	1	1267	1734	0.000371972
GSK2334470	HMSL10221	OKL	PCTK2	CDK17	5128	ENSG00000059758	CDK17	FALSE	TRUE	non-binding	-3.78097	-4.76682	-2.69697	10000	17107.4	2.00924e+06	1.366	1	2885	2275	0.000371972
GSK2334470	HMSL10221	OKL	PCTK3	CDK18	5129	ENSG00000117266	CDK18	FALSE	TRUE	non-binding	-3.76794	-4.7273	-2.68307	10000	18737.2	2.07457e+06	1.363	1	2434	2155	0.000371972
GSK2334470	HMSL10221	OKL	PDGFRA	PDGFRA	5156	ENSG00000134853	PDGFRA	FALSE	TRUE	non-binding	-4.13665	-4.86757	-3.19771	10000	13565.2	634293	1.132	1	1820	1937	0.000371972
GSK2334470	HMSL10221	OKL	PDGFRB	PDGFRB	5159	ENSG00000113721	PDGFRB	FALSE	TRUE	non-binding	-3.77315	-4.7147	-2.63269	10000	19288.5	2.32974e+06	1.374	1	2541	1992	0.000371972
GSK2334470	HMSL10221	OKL	PDPK1	PDPK1	5170	ENSG00000140992	PDPK1	FALSE	TRUE	binding	-8.24812	-9.75556	-6.89573	5.6478	0.175567	127.137	0.262	1	1209	1302	0.658615
GSK2334470	HMSL10221	OKL	PFTAIRE2	CDK15	65061	ENSG00000138395	CDK15	FALSE	TRUE	non-binding	-3.77706	-4.75248	-2.65919	10000	17681.4	2.19187e+06	1.385	1	2005	2327	0.000371972
GSK2334470	HMSL10221	OKL	PFTK1	CDK14	5218	ENSG00000058091	CDK14	FALSE	TRUE	non-binding	-3.76924	-4.70471	-2.64702	10000	19737.3	2.25411e+06	1.359	1	2015	1891	0.000371972
GSK2334470	HMSL10221	OKL	PHKG1	PHKG1	5260	ENSG00000164776	PHKG1	FALSE	TRUE	non-binding	-3.7497	-4.72903	-2.55452	10000	18662.4	2.7892e+06	1.353	1	2502	1766	0.000371972
GSK2334470	HMSL10221	OKL	PHKG2	PHKG2	5261	ENSG00000156873	PHKG2	FALSE	TRUE	non-binding	-3.8852	-4.74163	-2.78209	10000	18129	1.65162e+06	1.262	1	2188	2110	0.000371972
GSK2334470	HMSL10221	OKL	PIK3C2B	PIK3C2B	5287	ENSG00000133056	PIK3C2B	FALSE	TRUE	non-binding	-4.27389	-4.90492	-3.3597	10000	12447.4	436815	1.094	1	1609	1847	0.000371972
GSK2334470	HMSL10221	OKL	PIK3C2G	PIK3C2G	5288	ENSG00000139144	PIK3C2G	FALSE	TRUE	non-binding	-3.74622	-4.69689	-2.61619	10000	20095.8	2.41997e+06	1.357	1	2786	2369	0.000371972
GSK2334470	HMSL10221	OKL	PIK3CA	PIK3CA	5290	ENSG00000121879	PIK3CA	FALSE	TRUE	non-binding	-3.76881	-4.71383	-2.61445	10000	19327.1	2.42967e+06	1.371	1	2324	1603	0.000371972
GSK2334470	HMSL10221	OKL	PIK3CB	PIK3CB	5291	ENSG00000051382	PIK3CB	FALSE	TRUE	undetermined	-5.29101	-5.62064	-5.00438	5116.7	2395.3	9899.76	0.991	1	2200	2215	0.000726976
GSK2334470	HMSL10221	OKL	PIK3CD	PIK3CD	5293	ENSG00000171608	PIK3CD	FALSE	TRUE	non-binding	-4.2031	-4.89754	-3.2824	10000	12660.8	521918	1.048	1	2359	2166	0.000371972
GSK2334470	HMSL10221	OKL	PIK3CG	PIK3CG	5294	ENSG00000105851	PIK3CG	FALSE	TRUE	non-binding	-3.87434	-4.82197	-2.80033	10000	15067.1	1.58369e+06	1.291	1	1752	1946	0.000371972
GSK2334470	HMSL10221	OKL	PIK4CB	PI4KB	5298	ENSG00000143393	PI4KB	FALSE	TRUE	non-binding	-4.13492	-4.87018	-3.13257	10000	13484.1	736943	1.138	1	1880	2005	0.000371972
GSK2334470	HMSL10221	OKL	PIKFYVE	PIKFYVE	200576	ENSG00000115020	PIKFYVE	FALSE	TRUE	non-binding	-3.9017	-4.78549	-2.77644	10000	16387.4	1.67323e+06	1.244	1	2083	1656	0.000371972
GSK2334470	HMSL10221	OKL	PIM1	PIM1	5292	ENSG00000137193	PIM1	FALSE	TRUE	non-binding	-3.78444	-4.73598	-2.69263	10000	18366.2	2.02943e+06	1.379	1	2627	2439	0.000371972
GSK2334470	HMSL10221	OKL	PIM2	PIM2	11040	ENSG00000102096	PIM2	FALSE	TRUE	non-binding	-3.79009	-4.68256	-2.64008	10000	20770	2.29047e+06	1.372	1	2750	2398	0.000371972
GSK2334470	HMSL10221	OKL	PIM3	PIM3	415116	ENSG00000198355	PIM3	FALSE	TRUE	non-binding	-3.77098	-4.71774	-2.6353	10000	19154	2.3158e+06	1.355	1	2314	2312	0.000371972
GSK2334470	HMSL10221	OKL	PIP5K1A	PIP5K1A	8394	ENSG00000143398	PIP5K1A	FALSE	TRUE	undetermined	-5.7253	-6.10922	-5.31012	1882.33	777.642	4896.45	1.174	1	723	1042	0.00197613
GSK2334470	HMSL10221	OKL	PIP5K1C	PIP5K1C	23396	ENSG00000186111	PIP5K1C	FALSE	TRUE	non-binding	-4.35684	-4.96399	-3.53385	10000	10864.6	292513	1.028	1	1829	2050	0.000371972
GSK2334470	HMSL10221	OKL	PIP5K2B	PIP4K2B	8396	ENSG00000276293	PIP4K2B	FALSE	TRUE	undetermined	-5.47862	-5.82215	-5.1377	3321.81	1506.08	7282.76	1.033	1	1635	1399	0.00111979
GSK2334470	HMSL10221	OKL	PIP5K2C	PIP4K2C	79837	ENSG00000166908	PIP4K2C	FALSE	TRUE	non-binding	-3.751	-4.69255	-2.58449	10000	20297.8	2.60324e+06	1.353	1	2940	2252	0.000371972
GSK2334470	HMSL10221	OKL	PKAC-alpha	PRKACA	5566	ENSG00000072062	PRKACA	FALSE	TRUE	undetermined	-5.39611	-5.85429	-5.02392	4016.9	1398.65	9464.15	0.81	1	1450	1677	0.000926018
GSK2334470	HMSL10221	OKL	PKAC-beta	PRKACB	5567	ENSG00000142875	PRKACB	FALSE	TRUE	non-binding	-4.6704	-5.16333	-3.99464	10000	6865.51	101242	0.827	1	1829	2055	0.000371972
GSK2334470	HMSL10221	OKL	PKMYT1	PKMYT1	9088	ENSG00000127564	PKMYT1	FALSE	TRUE	non-binding	-3.73884	-4.71948	-2.55973	10000	19077.5	2.75593e+06	1.337	1	2350	2091	0.000371972
GSK2334470	HMSL10221	OKL	PKN1	PKN1	5585	ENSG00000123143	PKN1	FALSE	TRUE	non-binding	-3.75882	-4.76725	-2.65615	10000	17090.3	2.20727e+06	1.36	1	2114	2283	0.000371972
GSK2334470	HMSL10221	OKL	PKN2	PKN2	5586	ENSG00000065243	PKN2	FALSE	TRUE	non-binding	-3.77185	-4.71861	-2.66179	10000	19115.7	2.17876e+06	1.345	1	2209	1979	0.000371972
GSK2334470	HMSL10221	OKL	PLK1	PLK1	5347	ENSG00000166851	PLK1	FALSE	TRUE	non-binding	-4.02808	-4.84455	-2.9367	10000	14303.6	1.15691e+06	1.156	1	2079	1906	0.000371972
GSK2334470	HMSL10221	OKL	PLK2	PLK2	10769	ENSG00000145632	PLK2	FALSE	TRUE	non-binding	-4.01766	-4.81763	-2.97535	10000	15218.5	1.0584e+06	1.201	1	2119	2044	0.000371972
GSK2334470	HMSL10221	OKL	PLK3	PLK3	1263	ENSG00000173846	PLK3	FALSE	TRUE	non-binding	-4.40288	-4.97571	-3.57642	10000	10575.2	265207	0.95	1	1712	2036	0.000371972
GSK2334470	HMSL10221	OKL	PLK4	PLK4	10733	ENSG00000142731	PLK4	FALSE	TRUE	non-binding	-3.84437	-4.7755	-2.7734	10000	16768.6	1.68498e+06	1.308	1	2823	2214	0.000371972
GSK2334470	HMSL10221	OKL	PRKCD	PRKCD	5580	ENSG00000163932	PRKCD	FALSE	TRUE	non-binding	-3.77011	-4.81937	-2.68394	10000	15157.7	2.07043e+06	1.356	1	1143	1498	0.000371972
GSK2334470	HMSL10221	OKL	PRKCE	PRKCE	5581	ENSG00000171132	PRKCE	FALSE	TRUE	non-binding	-3.75969	-4.72295	-2.64529	10000	18925.5	2.26314e+06	1.361	1	2585	2247	0.000371972
GSK2334470	HMSL10221	OKL	PRKCH	PRKCH	5583	ENSG00000027075	PRKCH	FALSE	TRUE	non-binding	-3.7801	-4.716	-2.69263	10000	19230.7	2.02943e+06	1.376	1	2580	1814	0.000371972
GSK2334470	HMSL10221	OKL	PRKCI	PRKCI	5584	ENSG00000163558	PRKCI	FALSE	TRUE	non-binding	-4.8628	-5.53595	-4.07108	10000	2911.04	84903.1	0.613	1	1365	1925	0.000371972
GSK2334470	HMSL10221	OKL	PRKCQ	PRKCQ	5588	ENSG00000065675	PRKCQ	FALSE	TRUE	non-binding	-3.77315	-4.72469	-2.68655	10000	18850	2.05804e+06	1.357	1	2712	2435	0.000371972
GSK2334470	HMSL10221	OKL	PRKD1	PRKD1	5587	ENSG00000184304	PRKD1	FALSE	TRUE	non-binding	-3.76229	-4.7134	-2.61793	10000	19346.5	2.41031e+06	1.357	1	2069	1728	0.000371972
GSK2334470	HMSL10221	OKL	PRKD2	PRKD2	25865	ENSG00000105287	PRKD2	FALSE	TRUE	non-binding	-3.7662	-4.68126	-2.63486	10000	20832.4	2.31812e+06	1.36	1	2847	2414	0.000371972
GSK2334470	HMSL10221	OKL	PRKD3	PRKD3	23683	ENSG00000115825	PRKD3	FALSE	TRUE	non-binding	-3.85045	-4.83413	-2.79599	10000	14651	1.5996e+06	1.348	1	234	743	0.000371972
GSK2334470	HMSL10221	OKL	PRKG1	PRKG1	5592	ENSG00000185532	PRKG1	FALSE	TRUE	non-binding	-3.77749	-4.7425	-2.64963	10000	18092.7	2.24063e+06	1.354	1	2757	2140	0.000371972
GSK2334470	HMSL10221	OKL	PRKG2	PRKG2	5593	ENSG00000138669	PRKG2	FALSE	TRUE	undetermined	-5.68231	-6.27729	-5.07517	2078.22	528.09	8410.75	0.543	1	1858	1381	0.00178986
GSK2334470	HMSL10221	OKL	PRKR	EIF2AK2	5610	ENSG00000055332	EIF2AK2	FALSE	TRUE	non-binding	-3.75013	-4.72165	-2.57797	10000	18982.4	2.64258e+06	1.366	1	2426	2142	0.000371972
GSK2334470	HMSL10221	OKL	PRKX	PRKX	5613	ENSG00000183943	PRKX	FALSE	TRUE	undetermined	-5.82953	-6.26253	-5.36484	1480.69	546.353	4316.78	1.142	1.01	515	795	0.00251215
GSK2334470	HMSL10221	OKL	PRP4	PRPF4B	8899	ENSG00000112739	PRPF4B	FALSE	TRUE	undetermined	-6.04885	-6.62473	-5.38525	893.607	237.286	4118.59	0.713	1.01	182	563	0.00416259
GSK2334470	HMSL10221	OKL	PYK2	PTK2B	2185	ENSG00000120899	PTK2B	FALSE	TRUE	non-binding	-3.76968	-4.70471	-2.60099	10000	19737.3	2.50617e+06	1.358	1	2203	1875	0.000371972
GSK2334470	HMSL10221	OKL	QSK	KIAA0999	23387	ENSG00000160584	SIK3	FALSE	TRUE	non-binding	-4.47801	-4.97832	-3.78401	10000	10511.9	164434	0.886	1	2419	2391	0.000371972
GSK2334470	HMSL10221	OKL	RAF1	RAF1	5894	ENSG00000132155	RAF1	FALSE	TRUE	non-binding	-4.02374	-4.82675	-2.97492	10000	14902.2	1.05946e+06	1.204	1	1938	1736	0.000371972
GSK2334470	HMSL10221	OKL	RET	RET	5979	ENSG00000165731	RET	FALSE	TRUE	non-binding	-4.07672	-4.8628	-3.057	10000	13715.3	877003	1.179	1	2454	2073	0.000371972
GSK2334470	HMSL10221	OKL	RIOK1	RIOK1	83732	ENSG00000124784	RIOK1	FALSE	TRUE	undetermined	-5.46212	-5.82432	-5.13944	3450.47	1498.57	7253.69	0.999	1	1974	1393	0.00107803
GSK2334470	HMSL10221	OKL	RIOK2	RIOK2	55781	ENSG00000058729	RIOK2	FALSE	TRUE	undetermined	-5.53335	-6.06492	-5.03304	2928.56	861.148	9267.47	0.665	1	1267	1237	0.00127015
GSK2334470	HMSL10221	OKL	RIOK3	RIOK3	8780	ENSG00000101782	RIOK3	FALSE	TRUE	non-binding	-4.77637	-5.17505	-4.24523	10000	6682.62	56855.4	0.946	1	1390	2108	0.000371972
GSK2334470	HMSL10221	OKL	RIPK1	RIPK1	8737	ENSG00000137275	RIPK1	FALSE	TRUE	non-binding	-3.7814	-4.74901	-2.68611	10000	17823.4	2.0601e+06	1.376	1	2870	2404	0.000371972
GSK2334470	HMSL10221	OKL	RIPK2	RIPK2	8767	ENSG00000104312	RIPK2	FALSE	TRUE	non-binding	-3.74362	-4.70688	-2.64616	10000	19638.9	2.25862e+06	1.35	1	2928	2200	0.000371972
GSK2334470	HMSL10221	OKL	RIPK4	RIPK4	54101	ENSG00000183421	RIPK4	FALSE	TRUE	non-binding	-4.28214	-4.93011	-3.41659	10000	11746	383182	1.07	1	1843	1871	0.000371972
GSK2334470	HMSL10221	OKL	RIPK5	DSTYK	25778	ENSG00000133059	DSTYK	FALSE	TRUE	non-binding	-4.41764	-4.97528	-3.66718	10000	10585.8	215188	0.972	1	2092	2024	0.000371972
GSK2334470	HMSL10221	OKL	ROCK1	ROCK1	6093	ENSG00000067900	ROCK1	FALSE	TRUE	undetermined	-5.53031	-5.91075	-5.18504	2949.13	1228.15	6530.68	1.041	1	864	1200	0.00126129
GSK2334470	HMSL10221	OKL	ROCK2	ROCK2	9475	ENSG00000134318	ROCK2	FALSE	TRUE	undetermined	-5.97329	-6.37544	-5.52683	1063.44	421.267	2972.82	1.352	1	1074	1110	0.00349782
GSK2334470	HMSL10221	OKL	ROS1	ROS1	6098	ENSG00000047936	ROS1	FALSE	TRUE	non-binding	-4.0081	-4.81893	-3.014	10000	15172.9	968270	1.192	1	2323	1834	0.000371972
GSK2334470	HMSL10221	OKL	RPS6KA4(Kin.Dom.1-N-terminal)	RPS6KA4	8986	ENSG00000162302	RPS6KA4	FALSE	TRUE	non-binding	-3.77098	-4.71818	-2.65528	10000	19134.8	2.21169e+06	1.357	1	1991	1931	0.000371972
GSK2334470	HMSL10221	OKL	RPS6KA4(Kin.Dom.2-C-terminal)	RPS6KA4	8986	ENSG00000162302	RPS6KA4	FALSE	TRUE	undetermined	-6.39499	-7.04817	-5.68839	402.73	89.5024	2049.33	0.465	1	1004	1399	0.00923627
GSK2334470	HMSL10221	OKL	RPS6KA5(Kin.Dom.1-N-terminal)	RPS6KA5	9252	ENSG00000100784	RPS6KA5	FALSE	TRUE	non-binding	-4.0498	-4.79809	-3.02964	10000	15919	934032	1.206	1	2106	1972	0.000371972
GSK2334470	HMSL10221	OKL	RPS6KA5(Kin.Dom.2-C-terminal)	RPS6KA5	9252	ENSG00000100784	RPS6KA5	FALSE	TRUE	non-binding	-5.30968	-5.90163	-4.83457	4901.35	1254.22	14636.4	0.603	1	1515	1601	0.000758918
GSK2334470	HMSL10221	OKL	RSK1(Kin.Dom.1-N-terminal)	RPS6KA1	6195	ENSG00000117676	RPS6KA1	FALSE	TRUE	non-binding	-3.75578	-4.6982	-2.62314	10000	20035.6	2.38156e+06	1.354	1	2900	2175	0.000371972
GSK2334470	HMSL10221	OKL	RSK1(Kin.Dom.2-C-terminal)	RPS6KA1	6195	ENSG00000117676	RPS6KA1	FALSE	TRUE	non-binding	-3.76099	-4.70428	-2.63269	10000	19757.1	2.32974e+06	1.35	1	3196	2190	0.000371972
GSK2334470	HMSL10221	OKL	RSK2(Kin.Dom.1-N-terminal)	RPS6KA3	6197	ENSG00000177189	RPS6KA3	FALSE	TRUE	non-binding	-5.27711	-5.70012	-4.91621	5283.09	1994.73	12127.9	0.854	1	2006	1783	0.000704081
GSK2334470	HMSL10221	OKL	RSK2(Kin.Dom.2-C-terminal)	RPS6KA3	6197	ENSG00000177189	RPS6KA3	FALSE	TRUE	non-binding	-3.83656	-4.75031	-2.77036	10000	17770	1.69682e+06	1.281	1	2579	2239	0.000371972
GSK2334470	HMSL10221	OKL	RSK3(Kin.Dom.1-N-terminal)	RPS6KA2	6196	ENSG00000071242	RPS6KA2	FALSE	TRUE	non-binding	-4.04719	-4.86627	-2.9684	10000	13606	1.07547e+06	1.178	1	2080	1693	0.000371972
GSK2334470	HMSL10221	OKL	RSK3(Kin.Dom.2-C-terminal)	RPS6KA2	6196	ENSG00000071242	RPS6KA2	FALSE	TRUE	non-binding	-3.77098	-4.70906	-2.68611	10000	19540.9	2.0601e+06	1.358	1	2762	2246	0.000371972
GSK2334470	HMSL10221	OKL	RSK4(Kin.Dom.1-N-terminal)	RPS6KA6	27330	ENSG00000072133	RPS6KA6	FALSE	TRUE	undetermined	-5.50077	-5.86775	-5.16637	3156.65	1355.96	6817.62	1.045	1.01	1468	1303	0.00117838
GSK2334470	HMSL10221	OKL	RSK4(Kin.Dom.2-C-terminal)	RPS6KA6	27330	ENSG00000072133	RPS6KA6	FALSE	TRUE	non-binding	-3.7649	-4.78202	-2.69871	10000	16519	2.00122e+06	1.369	1	2247	1998	0.000371972
GSK2334470	HMSL10221	OKL	S6K1	RPS6KB1	6198	ENSG00000108443	RPS6KB1	FALSE	TRUE	non-binding	-4.76074	-5.23629	-4.18443	10000	5803.79	65399.2	0.805	1	1994	2357	0.000371972
GSK2334470	HMSL10221	OKL	SBK1	SBK1	388228	ENSG00000188322	SBK1	FALSE	TRUE	non-binding	-3.78705	-4.75118	-2.73258	10000	17734.5	1.85105e+06	1.367	1	2806	2376	0.000371972
GSK2334470	HMSL10221	OKL	SGK	SGK1	6446	ENSG00000118515	SGK1	FALSE	TRUE	non-binding	-5.02305	-5.54333	-4.55271	9483.09	2861.97	28008.6	0.708	1	2426	2264	0.000392248
GSK2334470	HMSL10221	OKL	SGK2	SGK2	10110	ENSG00000101049	SGK2	FALSE	TRUE	non-binding	-4.54272	-5.07256	-3.80616	10000	8461.37	156258	0.809	1	1892	2390	0.000371972
GSK2334470	HMSL10221	OKL	SGK3	SGK3	23678	ENSG00000104205	SGK3	FALSE	TRUE	undetermined	-6.33679	-6.91657	-5.70837	460.478	121.179	1957.19	0.543	1	950	1275	0.00807795
GSK2334470	HMSL10221	OKL	SIK	SIK1	150094	ENSG00000142178	SIK1	FALSE	TRUE	non-binding	-3.77272	-4.83022	-2.63921	10000	14783.5	2.29505e+06	1.355	1	292	729	0.000371972
GSK2334470	HMSL10221	OKL	SIK2	SIK2	23235	ENSG00000170145	SIK2	FALSE	TRUE	non-binding	-3.78357	-4.7312	-2.64051	10000	18569.3	2.28818e+06	1.387	1	2348	2215	0.000371972
GSK2334470	HMSL10221	OKL	SLK	SLK	9748	ENSG00000065613	SLK	FALSE	TRUE	non-binding	-3.75317	-4.71774	-2.64312	10000	19154	2.27449e+06	1.345	1	2774	2313	0.000371972
GSK2334470	HMSL10221	OKL	SNARK	NUAK2	81788	ENSG00000163545	NUAK2	FALSE	TRUE	undetermined	-6.23169	-6.76023	-5.65973	586.555	173.689	2189.14	0.784	1.01	386	770	0.00634165
GSK2334470	HMSL10221	OKL	SNRK	SNRK	54861	ENSG00000163788	SNRK	FALSE	TRUE	non-binding	-3.98595	-4.80851	-2.93626	10000	15541.4	1.15807e+06	1.229	1	2356	1839	0.000371972
GSK2334470	HMSL10221	OKL	SRC	SRC	6714	ENSG00000197122	SRC	FALSE	TRUE	non-binding	-3.85089	-4.80026	-2.73432	10000	15839.6	1.84366e+06	1.289	1	2008	1946	0.000371972
GSK2334470	HMSL10221	OKL	SRMS	SRMS	6725	ENSG00000125508	SRMS	FALSE	TRUE	non-binding	-4.29908	-4.94444	-3.37403	10000	11364.7	422636	0.963	1	1623	1762	0.000371972
GSK2334470	HMSL10221	OKL	SRPK1	SRPK1	6732	ENSG00000096063	SRPK1	FALSE	TRUE	undetermined	-5.62759	-6.07535	-5.19112	2357.29	840.726	6439.88	0.813	1	1050	989	0.00157797
GSK2334470	HMSL10221	OKL	SRPK2	SRPK2	6733	ENSG00000135250	SRPK2	FALSE	TRUE	non-binding	-3.74796	-4.70124	-2.54801	10000	19895.8	2.83135e+06	1.342	1	2390	1814	0.000371972
GSK2334470	HMSL10221	OKL	SRPK3	SRPK3	26576	ENSG00000184343	SRPK3	FALSE	TRUE	undetermined	-5.82476	-6.33071	-5.29622	1497.07	466.97	5055.67	0.907	1.01	265	613	0.00248467
GSK2334470	HMSL10221	OKL	STK16	STK16	8576	ENSG00000115661	STK16	FALSE	TRUE	non-binding	-3.77228	-4.75379	-2.65441	10000	17628.4	2.21611e+06	1.363	1	2313	1999	0.000371972
GSK2334470	HMSL10221	OKL	STK33	STK33	65975	ENSG00000130413	STK33	FALSE	TRUE	non-binding	-5.27581	-5.6315	-4.95052	5298.96	2336.16	11206.7	0.951	1	1825	1688	0.000701972
GSK2334470	HMSL10221	OKL	STK35	STK35	140901	ENSG00000125834	STK35	FALSE	TRUE	non-binding	-3.75144	-4.74944	-2.58231	10000	17805.6	2.61628e+06	1.348	1	2222	1850	0.000371972
GSK2334470	HMSL10221	OKL	STK36	STK36	27148	ENSG00000163482	STK36	FALSE	TRUE	non-binding	-3.76664	-4.69342	-2.6075	10000	20257.2	2.46886e+06	1.351	1	2451	2084	0.000371972
GSK2334470	HMSL10221	OKL	STK39	STK39	27347	ENSG00000198648	STK39	FALSE	TRUE	non-binding	-3.7675	-4.73772	-2.68307	10000	18292.9	2.07457e+06	1.355	1	2189	2302	0.000371972
GSK2334470	HMSL10221	OKL	SYK	SYK	6850	ENSG00000165025	SYK	FALSE	TRUE	non-binding	-3.76229	-4.71948	-2.64138	10000	19077.5	2.2836e+06	1.355	1	2607	1930	0.000371972
GSK2334470	HMSL10221	OKL	SgK110	SgK110	100130827	ENSG00000231274	SBK3	FALSE	TRUE	non-binding	-3.76707	-4.72208	-2.70392	10000	18963.4	1.97735e+06	1.356	1	2210	2054	0.000371972
GSK2334470	HMSL10221	OKL	TAK1	MAP3K7	6885	ENSG00000135341	MAP3K7	FALSE	TRUE	non-binding	-3.90735	-4.76986	-2.8177	10000	16988.1	1.52159e+06	1.264	1	2790	2253	0.000371972
GSK2334470	HMSL10221	OKL	TAOK1	TAOK1	57551	ENSG00000160551	TAOK1	FALSE	TRUE	non-binding	-4.12102	-4.86149	-3.1317	10000	13756.5	738418	1.137	1	1799	1765	0.000371972
GSK2334470	HMSL10221	OKL	TAOK2	TAOK2	9344	ENSG00000149930	TAOK2	FALSE	TRUE	non-binding	-3.77272	-4.70341	-2.68872	10000	19796.6	2.04778e+06	1.358	1	2810	2326	0.000371972
GSK2334470	HMSL10221	OKL	TAOK3	TAOK3	51347	ENSG00000135090	TAOK3	FALSE	TRUE	non-binding	-4.34816	-4.94575	-3.54558	10000	11330.6	284721	1.015	1	2380	2201	0.000371972
GSK2334470	HMSL10221	OKL	TBK1	TBK1	29110	ENSG00000183735	TBK1	FALSE	TRUE	non-binding	-4.16098	-4.8806	-3.17469	10000	13164.3	668817	1.11	1	2071	1980	0.000371972
GSK2334470	HMSL10221	OKL	TEC	TEC	7006	ENSG00000135605	TEC	FALSE	TRUE	non-binding	-3.7801	-4.84933	-2.6822	10000	14147.1	2.07873e+06	1.387	1	220	789	0.000371972
GSK2334470	HMSL10221	OKL	TESK1	TESK1	7016	ENSG00000107140	TESK1	FALSE	TRUE	non-binding	-3.77358	-4.71861	-2.64963	10000	19115.7	2.24063e+06	1.372	1	2596	2148	0.000371972
GSK2334470	HMSL10221	OKL	TGFBR1	TGFBR1	7046	ENSG00000106799	TGFBR1	FALSE	TRUE	non-binding	-3.74796	-4.68169	-2.55495	10000	20811.6	2.78641e+06	1.358	1	2582	2110	0.000371972
GSK2334470	HMSL10221	OKL	TGFBR2	TGFBR2	7048	ENSG00000163513	TGFBR2	FALSE	TRUE	non-binding	-3.7814	-4.7729	-2.72737	10000	16869.6	1.8734e+06	1.376	1	2523	2130	0.000371972
GSK2334470	HMSL10221	OKL	TIE1	TIE1	7075	ENSG00000066056	TIE1	FALSE	TRUE	non-binding	-3.91994	-4.79939	-2.8746	10000	15871.3	1.33477e+06	1.248	1	2526	2023	0.000371972
GSK2334470	HMSL10221	OKL	TIE2	TEK	7010	ENSG00000120156	TEK	FALSE	TRUE	non-binding	-3.85784	-4.75683	-2.76515	10000	17505.4	1.7173e+06	1.314	1	2280	1816	0.000371972
GSK2334470	HMSL10221	OKL	TLK1	TLK1	9874	ENSG00000198586	TLK1	FALSE	TRUE	non-binding	-3.79183	-4.73034	-2.70522	10000	18606.5	1.97142e+06	1.369	1	2956	2160	0.000371972
GSK2334470	HMSL10221	OKL	TLK2	TLK2	11011	ENSG00000146872	TLK2	FALSE	TRUE	non-binding	-3.80312	-4.6691	-2.6961	10000	21424	2.01326e+06	1.347	1	2923	2375	0.000371972
GSK2334470	HMSL10221	OKL	TNIK	TNIK	23043	ENSG00000154310	TNIK	FALSE	TRUE	non-binding	-3.94991	-4.81415	-2.93453	10000	15340.7	1.16271e+06	1.239	1	2384	1947	0.000371972
GSK2334470	HMSL10221	OKL	TNK1	TNK1	8711	ENSG00000174292	TNK1	FALSE	TRUE	non-binding	-3.88476	-4.75639	-2.79078	10000	17522.9	1.61891e+06	1.271	1	2278	2023	0.000371972
GSK2334470	HMSL10221	OKL	TNK2	TNK2	10188	ENSG00000061938	TNK2	FALSE	TRUE	non-binding	-3.76577	-4.74032	-2.6657	10000	18183.4	2.15924e+06	1.371	1	2303	2107	0.000371972
GSK2334470	HMSL10221	OKL	TNNI3K	TNNI3K	51086	ENSG00000116783	TNNI3K	FALSE	TRUE	non-binding	-3.77966	-4.7464	-2.66179	10000	17930.6	2.17876e+06	1.38	1	2252	2176	0.000371972
GSK2334470	HMSL10221	OKL	TRKA	NTRK1	4914	ENSG00000198400	NTRK1	FALSE	TRUE	non-binding	-4.25348	-4.91708	-3.34407	10000	12103.7	452827	1.088	1.01	2096	1855	0.000371972
GSK2334470	HMSL10221	OKL	TRKB	NTRK2	4915	ENSG00000148053	NTRK2	FALSE	TRUE	non-binding	-4.25087	-4.92229	-3.4053	10000	11959.3	393276	1.083	1	2127	1787	0.000371972
GSK2334470	HMSL10221	OKL	TRKC	NTRK3	4916	ENSG00000140538	NTRK3	FALSE	TRUE	non-binding	-4.16358	-4.88755	-3.21899	10000	12955.4	603962	1.13	1	2255	1798	0.000371972
GSK2334470	HMSL10221	OKL	TRPM6	TRPM6	140803	ENSG00000119121	TRPM6	FALSE	TRUE	non-binding	-3.751	-4.73034	-2.57841	10000	18606.5	2.63994e+06	1.365	1	1968	2249	0.000371972
GSK2334470	HMSL10221	OKL	TSSK1B	TSSK1B	83942	ENSG00000212122	TSSK1B	FALSE	TRUE	non-binding	-3.76924	-4.71166	-2.66874	10000	19424	2.14418e+06	1.362	1	2609	2184	0.000371972
GSK2334470	HMSL10221	OKL	TSSK3	TSSK3	81629	ENSG00000162526	TSSK3	FALSE	TRUE	non-binding	-4.15272	-4.87973	-3.16253	10000	13190.7	687809	1.144	1	2025	2193	0.000371972
GSK2334470	HMSL10221	OKL	TTK	TTK	7272	ENSG00000112742	TTK	FALSE	TRUE	non-binding	-5.37353	-5.94289	-4.94357	4231.31	1140.55	11387.4	0.656	1	1897	2008	0.000879096
GSK2334470	HMSL10221	OKL	TXK	TXK	7294	ENSG00000074966	TXK	FALSE	TRUE	non-binding	-3.75882	-4.716	-2.6062	10000	19230.7	2.47627e+06	1.359	1	2815	2058	0.000371972
GSK2334470	HMSL10221	OKL	TYK2(JH1domain-catalytic)	TYK2	7297	ENSG00000105397	TYK2	FALSE	TRUE	non-binding	-4.37725	-4.97224	-3.57511	10000	10660.1	266004	0.935	1	1829	1928	0.000371972
GSK2334470	HMSL10221	OKL	TYK2(JH2domain-pseudokinase)	TYK2	7297	ENSG00000105397	TYK2	FALSE	TRUE	non-binding	-3.93905	-4.7894	-2.88589	10000	16240.5	1.30051e+06	1.275	1	2719	2026	0.000371972
GSK2334470	HMSL10221	OKL	TYRO3	TYRO3	7301	ENSG00000092445	TYRO3	FALSE	TRUE	non-binding	-3.78053	-4.67127	-2.68655	10000	21317.1	2.05804e+06	1.349	1	2725	2299	0.000371972
GSK2334470	HMSL10221	OKL	ULK1	ULK1	8408	ENSG00000177169	ULK1	FALSE	TRUE	non-binding	-4.27042	-4.92273	-3.44135	10000	11947.4	361952	1.066	1	2568	2155	0.000371972
GSK2334470	HMSL10221	OKL	ULK2	ULK2	9706	ENSG00000083290	ULK2	FALSE	TRUE	undetermined	-5.86862	-6.50009	-5.16941	1353.25	316.166	6770.06	0.514	1	1123	1391	0.00274873
GSK2334470	HMSL10221	OKL	ULK3	ULK3	25989	ENSG00000140474	ULK3	FALSE	TRUE	non-binding	-4.11016	-4.87278	-3.18121	10000	13403.4	658860	1.146	1	2369	2061	0.000371972
GSK2334470	HMSL10221	OKL	VEGFR2	KDR	3791	ENSG00000128052	KDR	FALSE	TRUE	non-binding	-3.85653	-4.74727	-2.73953	10000	17894.8	1.82167e+06	1.312	1	2390	2219	0.000371972
GSK2334470	HMSL10221	OKL	VPS34	PIK3C3	5289	ENSG00000078142	PIK3C3	FALSE	TRUE	non-binding	-3.88476	-4.73902	-2.79338	10000	18238.1	1.60923e+06	1.258	1	2207	2079	0.000371972
GSK2334470	HMSL10221	OKL	VRK2	VRK2	7444	ENSG00000028116	VRK2	FALSE	TRUE	non-binding	-4.4754	-5.04042	-3.69628	10000	9111.26	201242	0.868	1	1582	2032	0.000371972
GSK2334470	HMSL10221	OKL	WEE1	WEE1	7465	ENSG00000166483	WEE1	FALSE	TRUE	non-binding	-3.75752	-4.68691	-2.63747	10000	20563.4	2.30425e+06	1.358	1	2590	2083	0.000371972
GSK2334470	HMSL10221	OKL	WEE2	WEE2	494551	ENSG00000214102	WEE2	FALSE	TRUE	non-binding	-3.75795	-4.71991	-2.62661	10000	19058.4	2.36258e+06	1.342	1	2504	2410	0.000371972
GSK2334470	HMSL10221	OKL	WNK1	WNK1	65125	ENSG00000060237	WNK1	FALSE	TRUE	non-binding	-3.78053	-4.74293	-2.66396	10000	18074.7	2.16789e+06	1.363	1	2794	2199	0.000371972
GSK2334470	HMSL10221	OKL	WNK2	WNK2	65268	ENSG00000165238	WNK2	FALSE	TRUE	non-binding	-4.57225	-5.12685	-3.80572	10000	7467.13	156415	0.782	1	1777	2416	0.000371972
GSK2334470	HMSL10221	OKL	WNK3	WNK3	65267	ENSG00000196632	WNK3	FALSE	TRUE	non-binding	-3.75795	-4.73989	-2.65484	10000	18201.6	2.2139e+06	1.34	1	2618	2153	0.000371972
GSK2334470	HMSL10221	OKL	WNK4	WNK4	65266	ENSG00000126562	WNK4	FALSE	TRUE	non-binding	-3.76229	-4.71991	-2.64442	10000	19058.4	2.26768e+06	1.358	1	2561	2046	0.000371972
GSK2334470	HMSL10221	OKL	YANK1	STK32A	202374	ENSG00000169302	STK32A	FALSE	TRUE	non-binding	-4.91144	-5.34747	-4.44978	10000	4492.95	35499.2	0.863	1	1573	1906	0.000371972
GSK2334470	HMSL10221	OKL	YANK2	STK32B	55351	ENSG00000152953	STK32B	FALSE	TRUE	non-binding	-4.61612	-5.12728	-3.94296	10000	7459.67	114036	0.904	1	1781	2180	0.000371972
GSK2334470	HMSL10221	OKL	YANK3	STK32C	282974	ENSG00000165752	STK32C	FALSE	TRUE	non-binding	-3.77532	-4.78679	-2.69219	10000	16338.3	2.03146e+06	1.364	1	1106	1629	0.000371972
GSK2334470	HMSL10221	OKL	YES	YES1	7525	ENSG00000176105	YES1	FALSE	TRUE	non-binding	-3.75969	-4.73034	-2.6188	10000	18606.5	2.40549e+06	1.332	1	2287	1679	0.000371972
GSK2334470	HMSL10221	OKL	YSK1	STK25	10494	ENSG00000115694	STK25	FALSE	TRUE	non-binding	-3.78879	-4.71644	-2.6948	10000	19211.5	2.01931e+06	1.386	1	2783	2342	0.000371972
GSK2334470	HMSL10221	OKL	YSK4	MAP3K19	80122	ENSG00000176601	MAP3K19	FALSE	TRUE	non-binding	-4.46759	-4.97484	-3.70497	10000	10596.4	197258	0.988	1	1636	1876	0.000371972
GSK2334470	HMSL10221	OKL	ZAK	ZAK	51776	ENSG00000091436	MAP3K20	FALSE	TRUE	non-binding	-3.76229	-4.75335	-2.67048	10000	17646	2.13562e+06	1.348	1	2372	2119	0.000371972
GSK2334470	HMSL10221	OKL	ZAP70	ZAP70	7535	ENSG00000115085	ZAP70	FALSE	TRUE	non-binding	-4.46281	-4.98961	-3.71582	10000	10242.1	192387	0.94	1	1656	2031	0.000371972
GSK2334470	HMSL10221	OKL	p38-alpha	MAPK14	1432	ENSG00000112062	MAPK14	FALSE	TRUE	non-binding	-3.75752	-4.75552	-2.61011	10000	17558	2.45409e+06	1.374	1	2279	2206	0.000371972
GSK2334470	HMSL10221	OKL	p38-beta	MAPK11	5600	ENSG00000185386	MAPK11	FALSE	TRUE	non-binding	-3.77923	-4.70862	-2.70001	10000	19560.5	1.99522e+06	1.376	1	2430	1895	0.000371972
GSK2334470	HMSL10221	OKL	p38-delta	MAPK13	5603	ENSG00000156711	MAPK13	FALSE	TRUE	non-binding	-3.77358	-4.73859	-2.64181	10000	18256.3	2.28132e+06	1.344	1	2619	2280	0.000371972
GSK2334470	HMSL10221	OKL	p38-gamma	MAPK12	6300	ENSG00000188130	MAPK12	FALSE	TRUE	non-binding	-4.88538	-5.40479	-4.2765	10000	3937.36	52905.7	0.67	1	2085	1986	0.000371972
TANDUTINIB	HMSL11308	OKL	AAK1	AAK1	22848	ENSG00000115977	AAK1	FALSE	TRUE	non-binding	-3.87651	-4.78593	-2.75039	10000	16371	1.7767e+06	1.281	1	1831	1804	6.72358e-05
TANDUTINIB	HMSL11308	OKL	ABL1-nonphosphorylated	ABL1	25	ENSG00000097007	ABL1	FALSE	TRUE	non-binding	-3.79052	-4.64435	-2.63269	10000	22680.6	2.32974e+06	1.378	1	2916	2303	6.72358e-05
TANDUTINIB	HMSL11308	OKL	ABL1-phosphorylated	ABL1	25	ENSG00000097007	ABL1	FALSE	TRUE	non-binding	-3.80268	-4.70341	-2.71521	10000	19796.6	1.9266e+06	1.368	1	3117	2571	6.72358e-05
TANDUTINIB	HMSL11308	OKL	ABL2	ABL2	27	ENSG00000143322	ABL2	FALSE	TRUE	non-binding	-4.0346	-4.83847	-3.05526	10000	14505.2	880518	1.19	1	2785	2231	6.72358e-05
TANDUTINIB	HMSL11308	OKL	ACVR1	ACVR1	90	ENSG00000115170	ACVR1	FALSE	TRUE	undetermined	-5.71922	-6.03496	-5.43085	1908.87	922.665	3708.07	0.681	1	2577	2000	0.000352228
TANDUTINIB	HMSL11308	OKL	ACVR1B	ACVR1B	91	ENSG00000135503	ACVR1B	FALSE	TRUE	non-binding	-3.96163	-4.75987	-2.95798	10000	17383.3	1.10159e+06	1.09	1	2293	2031	6.72358e-05
TANDUTINIB	HMSL11308	OKL	ACVR2A	ACVR2A	92	ENSG00000121989	ACVR2A	FALSE	TRUE	non-binding	-4.41721	-5.09254	-3.64503	10000	8080.96	226447	0.453	1	2577	3021	6.72358e-05
TANDUTINIB	HMSL11308	OKL	ACVR2B	ACVR2B	93	ENSG00000114739	ACVR2B	FALSE	TRUE	non-binding	-4.25913	-4.89928	-3.42919	10000	12610.3	372229	0.716	1	2060	2134	6.72358e-05
TANDUTINIB	HMSL11308	OKL	ACVRL1	ACVRL1	94	ENSG00000139567	ACVRL1	FALSE	TRUE	non-binding	-5.16333	-5.46646	-4.87756	6865.51	3416.14	13256.8	0.881	1	1257	1870	9.79326e-05
TANDUTINIB	HMSL11308	OKL	ADCK3	CABC1	56997	ENSG00000163050	COQ8A	FALSE	TRUE	non-binding	-4.05805	-4.85758	-3.06568	10000	13880.9	859637	1.152	1	1997	1962	6.72358e-05
TANDUTINIB	HMSL11308	OKL	ADCK4	ADCK4	79934	ENSG00000123815	COQ8B	FALSE	TRUE	non-binding	-4.445	-4.99743	-3.75448	10000	10059.4	176005	0.738	1	1833	2081	6.72358e-05
TANDUTINIB	HMSL11308	OKL	AKT1	AKT1	207	ENSG00000142208	AKT1	FALSE	TRUE	non-binding	-3.78401	-4.69733	-2.72954	10000	20075.7	1.86406e+06	1.276	1	2797	2444	6.72358e-05
TANDUTINIB	HMSL11308	OKL	AKT2	AKT2	208	ENSG00000105221	AKT2	FALSE	TRUE	non-binding	-3.78618	-4.74076	-2.64833	10000	18165.3	2.24736e+06	1.33	1	1938	2106	6.72358e-05
TANDUTINIB	HMSL11308	OKL	AKT3	AKT3	10000	ENSG00000117020	AKT3	FALSE	TRUE	non-binding	-3.76577	-4.69299	-2.6379	10000	20277.5	2.30195e+06	1.284	1	2468	2170	6.72358e-05
TANDUTINIB	HMSL11308	OKL	ALK	ALK	238	ENSG00000171094	ALK	FALSE	TRUE	non-binding	-5.78133	-6.42191	-5.16116	1654.52	378.519	6899.93	0.258	1	3418	3614	0.000406376
TANDUTINIB	HMSL11308	OKL	AMPK-alpha1	PRKAA1	5562	ENSG00000132356	PRKAA1	FALSE	TRUE	non-binding	-3.81701	-4.74423	-2.72563	10000	18020.5	1.88091e+06	1.244	1	2792	2157	6.72358e-05
TANDUTINIB	HMSL11308	OKL	AMPK-alpha2	PRKAA2	5563	ENSG00000162409	PRKAA2	FALSE	TRUE	non-binding	-3.96337	-4.79244	-2.88893	10000	16127.3	1.29144e+06	1.242	1	2121	2078	6.72358e-05
TANDUTINIB	HMSL11308	OKL	ANKK1	ANKK1	255239	ENSG00000170209	ANKK1	FALSE	TRUE	non-binding	-3.76968	-4.67648	-2.57841	10000	21062.8	2.63994e+06	1.331	1	2338	2083	6.72358e-05
TANDUTINIB	HMSL11308	OKL	ARK5	NUAK1	9891	ENSG00000074590	NUAK1	FALSE	TRUE	non-binding	-3.78661	-4.68517	-2.66396	10000	20645.8	2.16789e+06	1.348	1	2596	2152	6.72358e-05
TANDUTINIB	HMSL11308	OKL	ASK1	MAP3K5	4217	ENSG00000197442	MAP3K5	FALSE	TRUE	non-binding	-3.7801	-4.72556	-2.67525	10000	18812.3	2.11225e+06	1.276	1	1175	1710	6.72358e-05
TANDUTINIB	HMSL11308	OKL	ASK2	MAP3K6	9064	ENSG00000142733	MAP3K6	FALSE	TRUE	non-binding	-3.79269	-4.75943	-2.73562	10000	17400.7	1.83814e+06	1.362	1	2821	2180	6.72358e-05
TANDUTINIB	HMSL11308	OKL	AURKA	AURKA	6790	ENSG00000087586	AURKA	FALSE	TRUE	non-binding	-3.78792	-4.70819	-2.72824	10000	19580	1.86966e+06	1.323	1	2574	2443	6.72358e-05
TANDUTINIB	HMSL11308	OKL	AURKB	AURKB	9212	ENSG00000178999	AURKB	FALSE	TRUE	weakly-binding	-5.98979	-6.1887	-5.79175	1023.79	647.595	1615.28	1.205	1	1574	1722	0.000656734
TANDUTINIB	HMSL11308	OKL	AURKC	AURKC	6795	ENSG00000105146	AURKC	FALSE	TRUE	binding	-6.2508	-6.49618	-6.01411	561.306	319.024	968.033	0.835	1	2393	1966	0.00119785
TANDUTINIB	HMSL11308	OKL	AXL	AXL	558	ENSG00000167601	AXL	FALSE	TRUE	undetermined	-5.62498	-5.97329	-5.24107	2371.47	1063.44	5740.29	0.535	1	2900	2494	0.000283519
TANDUTINIB	HMSL11308	OKL	BIKE	BMP2K	55589	ENSG00000138756	BMP2K	FALSE	TRUE	non-binding	-3.78184	-4.75292	-2.73475	10000	17663.7	1.84182e+06	1.311	1	2763	2246	6.72358e-05
TANDUTINIB	HMSL11308	OKL	BLK	BLK	640	ENSG00000136573	BLK	FALSE	TRUE	non-binding	-3.7953	-4.72947	-2.75951	10000	18643.7	1.73977e+06	1.289	1	2709	2407	6.72358e-05
TANDUTINIB	HMSL11308	OKL	BMPR1A	BMPR1A	657	ENSG00000107779	BMPR1A	FALSE	TRUE	non-binding	-3.85653	-4.8033	-2.73953	10000	15729.1	1.82167e+06	1.286	1	2530	2114	6.72358e-05
TANDUTINIB	HMSL11308	OKL	BMPR1B	BMPR1B	658	ENSG00000138696	BMPR1B	FALSE	TRUE	non-binding	-3.77358	-4.73077	-2.67221	10000	18587.9	2.12709e+06	1.35	1	2721	2206	6.72358e-05
TANDUTINIB	HMSL11308	OKL	BMPR2	BMPR2	659	ENSG00000204217	BMPR2	FALSE	TRUE	non-binding	-3.76533	-4.72426	-2.61576	10000	18868.8	2.42239e+06	1.34	1	2753	2185	6.72358e-05
TANDUTINIB	HMSL11308	OKL	BMX	BMX	660	ENSG00000102010	BMX	FALSE	TRUE	non-binding	-4.26825	-4.91665	-3.42137	10000	12115.8	378990	0.823	1	1839	2075	6.72358e-05
TANDUTINIB	HMSL11308	OKL	BRAF	BRAF	673	ENSG00000157764	BRAF	FALSE	TRUE	non-binding	-3.76664	-4.72426	-2.69653	10000	18868.8	2.01125e+06	1.349	1	2865	2145	6.72358e-05
TANDUTINIB	HMSL11308	OKL	BRK	PTK6	5753	ENSG00000101213	PTK6	FALSE	TRUE	non-binding	-3.74014	-4.7121	-2.61054	10000	19404.6	2.45164e+06	1.329	1	2480	2234	6.72358e-05
TANDUTINIB	HMSL11308	OKL	BRSK1	BRSK1	84446	ENSG00000160469	BRSK1	FALSE	TRUE	non-binding	-4.46498	-5.02479	-3.7219	10000	9445.24	189713	0.587	1	2158	2670	6.72358e-05
TANDUTINIB	HMSL11308	OKL	BRSK2	BRSK2	9024	ENSG00000174672	BRSK2	FALSE	TRUE	non-binding	-4.24262	-4.89059	-3.45568	10000	12865	350202	0.791	1	1849	1938	6.72358e-05
TANDUTINIB	HMSL11308	OKL	BTK	BTK	695	ENSG00000010671	BTK	FALSE	TRUE	non-binding	-4.67388	-5.17201	-4.05718	10000	6729.57	87663.9	0.697	1	1323	1847	6.72358e-05
TANDUTINIB	HMSL11308	OKL	BUB1	BUB1	699	ENSG00000169679	BUB1	FALSE	TRUE	non-binding	-4.56139	-5.28232	-3.71148	10000	5220.07	194321	0.312	1	3677	4119	6.72358e-05
TANDUTINIB	HMSL11308	OKL	CAMK1	CAMK1	8536	ENSG00000134072	CAMK1	FALSE	TRUE	non-binding	-3.75708	-4.72947	-2.64051	10000	18643.7	2.28818e+06	1.359	1	2270	2076	6.72358e-05
TANDUTINIB	HMSL11308	OKL	CAMK1B	PNCK	139728	ENSG00000130822	PNCK	FALSE	TRUE	non-binding	-4.45456	-5.13814	-3.67934	10000	7275.49	209246	0.429	1	2795	3296	6.72358e-05
TANDUTINIB	HMSL11308	OKL	CAMK1D	CAMK1D	57118	ENSG00000183049	CAMK1D	FALSE	TRUE	non-binding	-3.7814	-4.69603	-2.68959	10000	20136	2.04369e+06	1.376	1	2677	2287	6.72358e-05
TANDUTINIB	HMSL11308	OKL	CAMK1G	CAMK1G	57172	ENSG00000008118	CAMK1G	FALSE	TRUE	non-binding	-3.82831	-4.77811	-2.66396	10000	16668.3	2.16789e+06	1.303	1	1700	2049	6.72358e-05
TANDUTINIB	HMSL11308	OKL	CAMK2A	CAMK2A	815	ENSG00000070808	CAMK2A	FALSE	TRUE	non-binding	-3.77966	-4.73772	-2.67048	10000	18292.9	2.13562e+06	1.349	1	2887	2195	6.72358e-05
TANDUTINIB	HMSL11308	OKL	CAMK2B	CAMK2B	816	ENSG00000058404	CAMK2B	FALSE	TRUE	non-binding	-3.76446	-4.68083	-2.65658	10000	20853.3	2.20506e+06	1.342	1	2763	2065	6.72358e-05
TANDUTINIB	HMSL11308	OKL	CAMK2D	CAMK2D	817	ENSG00000145349	CAMK2D	FALSE	TRUE	non-binding	-3.79096	-4.6995	-2.76863	10000	19975.6	1.70362e+06	1.336	1	2851	2422	6.72358e-05
TANDUTINIB	HMSL11308	OKL	CAMK2G	CAMK2G	818	ENSG00000148660	CAMK2G	FALSE	TRUE	non-binding	-3.77141	-4.76464	-2.66917	10000	17193.1	2.14203e+06	1.389	1	2701	2163	6.72358e-05
TANDUTINIB	HMSL11308	OKL	CAMK4	CAMK4	814	ENSG00000152495	CAMK4	FALSE	TRUE	non-binding	-4.22395	-4.91013	-3.34884	10000	12298.9	447873	1.028	1	2306	2019	6.72358e-05
TANDUTINIB	HMSL11308	OKL	CAMKK1	CAMKK1	84254	ENSG00000004660	CAMKK1	FALSE	TRUE	non-binding	-4.55358	-5.03521	-3.89388	10000	9221.25	127678	0.932	1	1762	2068	6.72358e-05
TANDUTINIB	HMSL11308	OKL	CAMKK2	CAMKK2	10645	ENSG00000110931	CAMKK2	FALSE	TRUE	non-binding	-3.81745	-4.71861	-2.76342	10000	19115.7	1.72419e+06	1.315	1	2384	2213	6.72358e-05
TANDUTINIB	HMSL11308	OKL	CASK	CASK	8573	ENSG00000147044	CASK	FALSE	TRUE	non-binding	-4.17748	-4.8819	-3.26503	10000	13124.9	543218	0.958	1	2384	2336	6.72358e-05
TANDUTINIB	HMSL11308	OKL	CDC2L1	CDK11B	984	ENSG00000248333	CDK11B	FALSE	TRUE	non-binding	-3.75665	-4.70645	-2.62444	10000	19658.5	2.37442e+06	1.291	1	2504	2069	6.72358e-05
TANDUTINIB	HMSL11308	OKL	CDC2L2	CDC2L2	728642	ENSG00000008128	CDK11A	FALSE	TRUE	non-binding	-3.76664	-4.71818	-2.68177	10000	19134.8	2.08081e+06	1.291	1	2666	2315	6.72358e-05
TANDUTINIB	HMSL11308	OKL	CDC2L5	CDK13	8621	ENSG00000065883	CDK13	FALSE	TRUE	non-binding	-5.08211	-5.48253	-4.62654	8277.25	3292.05	23629.8	0.582	1	2034	2674	8.12296e-05
TANDUTINIB	HMSL11308	OKL	CDK11	CDK19	23097	ENSG00000155111	CDK19	FALSE	TRUE	non-binding	-3.76273	-4.68734	-2.62574	10000	20542.8	2.36731e+06	1.303	1	2660	2291	6.72358e-05
TANDUTINIB	HMSL11308	OKL	CDK2	CDK2	1017	ENSG00000123374	CDK2	FALSE	TRUE	non-binding	-3.91169	-4.76464	-2.85201	10000	17193.1	1.40601e+06	1.139	1	2126	1912	6.72358e-05
TANDUTINIB	HMSL11308	OKL	CDK3	CDK3	1018	ENSG00000250506	CDK3	FALSE	TRUE	non-binding	-3.76186	-4.7134	-2.61054	10000	19346.5	2.45164e+06	1.358	1	2609	2126	6.72358e-05
TANDUTINIB	HMSL11308	OKL	CDK4	CDK4	1019	ENSG00000135446	CDK4	FALSE	TRUE	non-binding	-3.76186	-4.69472	-2.67352	10000	20196.5	2.12072e+06	1.259	1	2587	2438	6.72358e-05
TANDUTINIB	HMSL11308	OKL	CDK4-cyclinD1	CDK4	1019	ENSG00000135446	CDK4	FALSE	TRUE	non-binding	-4.37899	-4.95356	-3.62115	10000	11128.5	239250	0.669	1	1927	2563	6.72358e-05
TANDUTINIB	HMSL11308	OKL	CDK4-cyclinD3	CDK4	1019	ENSG00000135446	CDK4	FALSE	TRUE	non-binding	-3.76446	-4.72947	-2.64616	10000	18643.7	2.25862e+06	1.336	1	2978	2344	6.72358e-05
TANDUTINIB	HMSL11308	OKL	CDK5	CDK5	1020	ENSG00000164885	CDK5	FALSE	TRUE	non-binding	-4.3842	-4.96268	-3.60682	10000	10897.3	247277	0.749	1	2468	2407	6.72358e-05
TANDUTINIB	HMSL11308	OKL	CDK7	CDK7	1022	ENSG00000134058	CDK7	FALSE	TRUE	undetermined	-5.49817	-5.71054	-5.25844	3175.64	1947.43	5515.21	1.279	1	1567	1682	0.000211723
TANDUTINIB	HMSL11308	OKL	CDK8	CDK8	1024	ENSG00000132964	CDK8	FALSE	TRUE	non-binding	-4.21396	-4.89363	-3.37794	10000	12775.3	418849	0.686	1	2488	2795	6.72358e-05
TANDUTINIB	HMSL11308	OKL	CDK9	CDK9	1025	ENSG00000136807	CDK9	FALSE	TRUE	non-binding	-4.81111	-5.1833	-4.29517	10000	6556.85	50678.9	0.963	1	1092	1845	6.72358e-05
TANDUTINIB	HMSL11308	OKL	CDKL1	CDKL1	8814	ENSG00000100490	CDKL1	FALSE	TRUE	non-binding	-3.76142	-4.74814	-2.62357	10000	17859.1	2.37918e+06	1.377	1	1725	1888	6.72358e-05
TANDUTINIB	HMSL11308	OKL	CDKL2	CDKL2	8999	ENSG00000138769	CDKL2	FALSE	TRUE	weakly-binding	-5.49035	-5.7214	-5.24801	3233.32	1899.35	5649.18	1.017	1	2058	2154	0.000207946
TANDUTINIB	HMSL11308	OKL	CDKL3	CDKL3	51265	ENSG00000006837	CDKL3	FALSE	TRUE	non-binding	-3.7675	-4.74336	-2.61272	10000	18056.6	2.43941e+06	1.367	1	2322	2151	6.72358e-05
TANDUTINIB	HMSL11308	OKL	CDKL5	CDKL5	6792	ENSG00000008086	CDKL5	FALSE	TRUE	non-binding	-3.77706	-4.69125	-2.64355	10000	20358.7	2.27222e+06	1.345	1	2943	2433	6.72358e-05
TANDUTINIB	HMSL11308	OKL	CHEK1	CHEK1	1111	ENSG00000149554	CHEK1	FALSE	TRUE	non-binding	-4.70471	-5.12381	-4.11103	10000	7519.58	77440.6	0.876	1	1424	1971	6.72358e-05
TANDUTINIB	HMSL11308	OKL	CHEK2	CHEK2	11200	ENSG00000183765	CHEK2	FALSE	TRUE	non-binding	-3.78053	-4.72426	-2.70044	10000	18868.8	1.99323e+06	1.291	1	2503	2138	6.72358e-05
TANDUTINIB	HMSL11308	OKL	CIT	CIT	11113	ENSG00000122966	CIT	FALSE	TRUE	non-binding	-3.77706	-4.7299	-2.70001	10000	18625.1	1.99522e+06	1.296	1	3325	2636	6.72358e-05
TANDUTINIB	HMSL11308	OKL	CLK1	CLK1	1195	ENSG00000013441	CLK1	FALSE	TRUE	weakly-binding	-5.91813	-6.18305	-5.66798	1207.45	656.069	2147.94	0.872	1	1790	2022	0.000556841
TANDUTINIB	HMSL11308	OKL	CLK2	CLK2	1196	ENSG00000176444	CLK2	FALSE	TRUE	weakly-binding	-5.88947	-6.09272	-5.65538	1289.83	807.761	2211.15	1.146	1	1547	1769	0.000521276
TANDUTINIB	HMSL11308	OKL	CLK3	CLK3	1198	ENSG00000179335	CLK3	FALSE	TRUE	undetermined	-5.44692	-5.65321	-5.22673	3573.38	2222.23	5932.88	1.304	1	1868	1834	0.000188158
TANDUTINIB	HMSL11308	OKL	CLK4	CLK4	57396	ENSG00000113240	CLK4	FALSE	TRUE	undetermined	-5.88469	-6.1318	-5.6328	1304.1	738.238	2329.17	0.94	1	1816	1909	0.000515573
TANDUTINIB	HMSL11308	OKL	CSF1R	CSF1R	1436	ENSG00000182578	CSF1R	FALSE	TRUE	binding	-7.88592	-8.0301	-7.7426	13.0041	9.33029	18.0883	1.757	1	2244	2505	0.0517034
TANDUTINIB	HMSL11308	OKL	CSF1R-autoinhibited	CSF1R	1436	ENSG00000182578	CSF1R	FALSE	TRUE	binding	-6.59302	-6.80192	-6.37979	255.256	157.79	417.075	1.015	1	2702	2047	0.00263405
TANDUTINIB	HMSL11308	OKL	CSK	CSK	1445	ENSG00000103653	CSK	FALSE	TRUE	non-binding	-3.77011	-4.70124	-2.60012	10000	19895.8	2.51119e+06	1.371	1	2926	2566	6.72358e-05
TANDUTINIB	HMSL11308	OKL	CSNK1A1	CSNK1A1	1452	ENSG00000113712	CSNK1A1	FALSE	TRUE	non-binding	-3.78097	-4.71296	-2.71781	10000	19365.8	1.91507e+06	1.365	1	2773	2248	6.72358e-05
TANDUTINIB	HMSL11308	OKL	CSNK1A1L	CSNK1A1L	122011	ENSG00000180138	CSNK1A1L	FALSE	TRUE	non-binding	-3.77966	-4.71687	-2.65832	10000	19192.3	2.19626e+06	1.3	1	2544	2300	6.72358e-05
TANDUTINIB	HMSL11308	OKL	CSNK1D	CSNK1D	1453	ENSG00000141551	CSNK1D	FALSE	TRUE	non-binding	-4.4437	-5.16029	-3.55817	10000	6913.74	276583	0.404	1	1809	2487	6.72358e-05
TANDUTINIB	HMSL11308	OKL	CSNK1E	CSNK1E	1454	ENSG00000213923	CSNK1E	FALSE	TRUE	non-binding	-4.01158	-4.81415	-2.93062	10000	15340.7	1.17322e+06	1.202	1	1547	1591	6.72358e-05
TANDUTINIB	HMSL11308	OKL	CSNK1G1	CSNK1G1	53944	ENSG00000169118	CSNK1G1	FALSE	TRUE	non-binding	-3.78097	-4.69255	-2.6518	10000	20297.8	2.22945e+06	1.28	1	2623	2268	6.72358e-05
TANDUTINIB	HMSL11308	OKL	CSNK1G2	CSNK1G2	1455	ENSG00000133275	CSNK1G2	FALSE	TRUE	non-binding	-4.86062	-5.59458	-4.0815	10000	2543.42	82889.7	0.259	1	2933	3936	6.72358e-05
TANDUTINIB	HMSL11308	OKL	CSNK1G3	CSNK1G3	1456	ENSG00000151292	CSNK1G3	FALSE	TRUE	non-binding	-3.7801	-4.70297	-2.69393	10000	19816.4	2.02335e+06	1.353	1	2603	2242	6.72358e-05
TANDUTINIB	HMSL11308	OKL	CSNK2A1	CSNK2A1	1457	ENSG00000101266	CSNK2A1	FALSE	TRUE	non-binding	-3.7497	-4.75248	-2.65006	10000	17681.4	2.23839e+06	1.344	1	2646	2065	6.72358e-05
TANDUTINIB	HMSL11308	OKL	CSNK2A2	CSNK2A2	1459	ENSG00000070770	CSNK2A2	FALSE	TRUE	non-binding	-3.78488	-4.74163	-2.67699	10000	18129	2.10382e+06	1.336	1	2035	1898	6.72358e-05
TANDUTINIB	HMSL11308	OKL	CTK	MATK	4145	ENSG00000007264	MATK	FALSE	TRUE	non-binding	-4.3399	-4.93228	-3.59639	10000	11687.4	253284	0.612	1	2723	2926	6.72358e-05
TANDUTINIB	HMSL11308	OKL	DAPK1	DAPK1	1612	ENSG00000196730	DAPK1	FALSE	TRUE	non-binding	-3.78053	-4.73859	-2.71347	10000	18256.3	1.93432e+06	1.288	1	2831	2371	6.72358e-05
TANDUTINIB	HMSL11308	OKL	DAPK2	DAPK2	23604	ENSG00000035664	DAPK2	FALSE	TRUE	non-binding	-3.77923	-4.69776	-2.63269	10000	20055.6	2.32974e+06	1.354	1	2911	2340	6.72358e-05
TANDUTINIB	HMSL11308	OKL	DAPK3	DAPK3	1613	ENSG00000167657	DAPK3	FALSE	TRUE	non-binding	-3.76273	-4.7312	-2.6822	10000	18569.3	2.07873e+06	1.368	1	2853	2413	6.72358e-05
TANDUTINIB	HMSL11308	OKL	DCAMKL1	DCLK1	9201	ENSG00000133083	DCLK1	FALSE	TRUE	non-binding	-3.77793	-4.69038	-2.61011	10000	20399.5	2.45409e+06	1.331	1	2515	2397	6.72358e-05
TANDUTINIB	HMSL11308	OKL	DCAMKL2	DCLK2	166614	ENSG00000170390	DCLK2	FALSE	TRUE	non-binding	-3.78835	-4.74336	-2.72042	10000	18056.6	1.90362e+06	1.336	1	2494	1914	6.72358e-05
TANDUTINIB	HMSL11308	OKL	DCAMKL3	DCLK3	85443	ENSG00000163673	DCLK3	FALSE	TRUE	non-binding	-4.61308	-5.07647	-3.9764	10000	8385.55	105584	0.825	1	2062	2604	6.72358e-05
TANDUTINIB	HMSL11308	OKL	DDR1	DDR1	780	ENSG00000204580	DDR1	FALSE	TRUE	weakly-binding	-5.30187	-5.57895	-5.04476	4990.37	2636.65	9020.6	0.878	1	2958	2187	0.000134731
TANDUTINIB	HMSL11308	OKL	DDR2	DDR2	4921	ENSG00000162733	DDR2	FALSE	TRUE	non-binding	-5.03955	-5.36267	-4.68777	9129.5	4338.42	20522.3	0.932	1	1163	1903	7.36467e-05
TANDUTINIB	HMSL11308	OKL	DLK	MAP3K12	7786	ENSG00000139625	MAP3K12	FALSE	TRUE	non-binding	-4.25522	-4.9084	-3.47957	10000	12348.2	331461	0.819	1	2418	2656	6.72358e-05
TANDUTINIB	HMSL11308	OKL	DMPK	DMPK	1760	ENSG00000104936	DMPK	FALSE	TRUE	non-binding	-3.76837	-4.69255	-2.61532	10000	20297.8	2.42482e+06	1.355	1	2413	2263	6.72358e-05
TANDUTINIB	HMSL11308	OKL	DMPK2	CDC42BPG	55561	ENSG00000171219	CDC42BPG	FALSE	TRUE	non-binding	-3.78357	-4.71383	-2.67612	10000	19327.1	2.10803e+06	1.341	1	2603	2061	6.72358e-05
TANDUTINIB	HMSL11308	OKL	DRAK1	STK17A	9263	ENSG00000164543	STK17A	FALSE	TRUE	non-binding	-3.84828	-4.76074	-2.79773	10000	17348.6	1.59322e+06	1.228	1	2842	2218	6.72358e-05
TANDUTINIB	HMSL11308	OKL	DRAK2	STK17B	9262	ENSG00000081320	STK17B	FALSE	TRUE	non-binding	-3.78401	-4.70428	-2.71651	10000	19757.1	1.92083e+06	1.302	1	2768	2233	6.72358e-05
TANDUTINIB	HMSL11308	OKL	DYRK1A	DYRK1A	1859	ENSG00000157540	DYRK1A	FALSE	TRUE	non-binding	-3.77793	-4.68473	-2.67265	10000	20666.4	2.12496e+06	1.297	1	2242	1942	6.72358e-05
TANDUTINIB	HMSL11308	OKL	DYRK1B	DYRK1B	9149	ENSG00000105204	DYRK1B	FALSE	TRUE	non-binding	-3.80095	-4.71687	-2.73475	10000	19192.3	1.84182e+06	1.298	1	2849	2489	6.72358e-05
TANDUTINIB	HMSL11308	OKL	DYRK2	DYRK2	8445	ENSG00000127334	DYRK2	FALSE	TRUE	non-binding	-4.10799	-4.88842	-3.12301	10000	12929.5	753335	1.142	1	1881	1749	6.72358e-05
TANDUTINIB	HMSL11308	OKL	EGFR	EGFR	1956	ENSG00000146648	EGFR	FALSE	TRUE	non-binding	-3.77315	-4.71557	-2.67525	10000	19250	2.11225e+06	1.277	1	2647	2448	6.72358e-05
TANDUTINIB	HMSL11308	OKL	EIF2AK1	EIF2AK1	27102	ENSG00000086232	EIF2AK1	FALSE	TRUE	non-binding	-3.78097	-4.716	-2.63486	10000	19230.7	2.31812e+06	1.372	1	2793	2207	6.72358e-05
TANDUTINIB	HMSL11308	OKL	EPHA1	EPHA1	2041	ENSG00000146904	EPHA1	FALSE	TRUE	non-binding	-3.81354	-4.82718	-2.74083	10000	14887.3	1.81622e+06	1.312	1.02	64	288	6.72358e-05
TANDUTINIB	HMSL11308	OKL	EPHA2	EPHA2	1969	ENSG00000142627	EPHA2	FALSE	TRUE	non-binding	-3.8713	-4.7742	-2.81683	10000	16819	1.52464e+06	1.23	1	2259	1948	6.72358e-05
TANDUTINIB	HMSL11308	OKL	EPHA3	EPHA3	2042	ENSG00000044524	EPHA3	FALSE	TRUE	non-binding	-3.794	-4.7121	-2.68568	10000	19404.6	2.06216e+06	1.367	1	2459	2018	6.72358e-05
TANDUTINIB	HMSL11308	OKL	EPHA4	EPHA4	2043	ENSG00000116106	EPHA4	FALSE	TRUE	non-binding	-3.93514	-4.76899	-2.89761	10000	17022.1	1.26586e+06	1.166	1	2241	2232	6.72358e-05
TANDUTINIB	HMSL11308	OKL	EPHA5	EPHA5	2044	ENSG00000145242	EPHA5	FALSE	TRUE	non-binding	-4.12189	-4.87669	-3.17426	10000	13283.3	669486	1.112	1	2044	2030	6.72358e-05
TANDUTINIB	HMSL11308	OKL	EPHA6	EPHA6	285220	ENSG00000080224	EPHA6	FALSE	TRUE	non-binding	-3.96337	-4.81329	-2.94712	10000	15371.4	1.12948e+06	1.253	1	2560	2190	6.72358e-05
TANDUTINIB	HMSL11308	OKL	EPHA7	EPHA7	2045	ENSG00000135333	EPHA7	FALSE	TRUE	non-binding	-3.85349	-4.76942	-2.73779	10000	17005.1	1.82897e+06	1.291	1	2052	1868	6.72358e-05
TANDUTINIB	HMSL11308	OKL	EPHA8	EPHA8	2046	ENSG00000070886	EPHA8	FALSE	TRUE	non-binding	-3.79009	-4.71557	-2.66179	10000	19250	2.17876e+06	1.3	1	2646	2281	6.72358e-05
TANDUTINIB	HMSL11308	OKL	EPHB1	EPHB1	2047	ENSG00000154928	EPHB1	FALSE	TRUE	non-binding	-3.78792	-4.71991	-2.66396	10000	19058.4	2.16789e+06	1.323	1	2172	1820	6.72358e-05
TANDUTINIB	HMSL11308	OKL	EPHB2	EPHB2	2048	ENSG00000133216	EPHB2	FALSE	TRUE	non-binding	-3.77054	-4.72903	-2.69045	10000	18662.4	2.0396e+06	1.299	1	2408	2284	6.72358e-05
TANDUTINIB	HMSL11308	OKL	EPHB3	EPHB3	2049	ENSG00000182580	EPHB3	FALSE	TRUE	non-binding	-3.79226	-4.72426	-2.72303	10000	18868.8	1.89223e+06	1.322	1	2512	2283	6.72358e-05
TANDUTINIB	HMSL11308	OKL	EPHB4	EPHB4	2050	ENSG00000196411	EPHB4	FALSE	TRUE	non-binding	-4.06717	-4.84542	-3.11519	10000	14275	767018	1.151	1	2329	2023	6.72358e-05
TANDUTINIB	HMSL11308	OKL	EPHB6	EPHB6	2051	ENSG00000106123	EPHB6	FALSE	TRUE	undetermined	-5.29188	-5.55289	-5.04737	5106.48	2799.7	8966.64	0.946	1	2390	2030	0.000131667
TANDUTINIB	HMSL11308	OKL	ERBB2	ERBB2	2064	ENSG00000141736	ERBB2	FALSE	TRUE	non-binding	-3.80268	-4.76117	-2.72476	10000	17331.2	1.88467e+06	1.329	1	2687	2047	6.72358e-05
TANDUTINIB	HMSL11308	OKL	ERBB3	ERBB3	2065	ENSG00000065361	ERBB3	FALSE	TRUE	non-binding	-3.94296	-4.82718	-2.90109	10000	14887.3	1.25578e+06	1.15	1	2029	1889	6.72358e-05
TANDUTINIB	HMSL11308	OKL	ERBB4	ERBB4	2066	ENSG00000178568	ERBB4	FALSE	TRUE	non-binding	-3.7814	-4.71948	-2.70218	10000	19077.5	1.98527e+06	1.306	1	2580	2453	6.72358e-05
TANDUTINIB	HMSL11308	OKL	ERK1	MAPK3	5595	ENSG00000102882	MAPK3	FALSE	TRUE	non-binding	-4.25565	-4.93619	-3.43353	10000	11582.7	368526	0.686	1	1590	2547	6.72358e-05
TANDUTINIB	HMSL11308	OKL	ERK2	MAPK1	5594	ENSG00000100030	MAPK1	FALSE	TRUE	non-binding	-3.77576	-4.7273	-2.67786	10000	18737.2	2.09962e+06	1.333	1	2797	2491	6.72358e-05
TANDUTINIB	HMSL11308	OKL	ERK3	MAPK6	5597	ENSG00000069956	MAPK6	FALSE	TRUE	non-binding	-3.77706	-4.78506	-2.68394	10000	16403.8	2.07043e+06	1.396	1	2268	2012	6.72358e-05
TANDUTINIB	HMSL11308	OKL	ERK4	MAPK4	5596	ENSG00000141639	MAPK4	FALSE	TRUE	non-binding	-3.76794	-4.6982	-2.65788	10000	20035.6	2.19846e+06	1.313	1	2472	2179	6.72358e-05
TANDUTINIB	HMSL11308	OKL	ERK5	MAPK7	5598	ENSG00000166484	MAPK7	FALSE	TRUE	non-binding	-4.40331	-4.96095	-3.632	10000	10940.9	233343	0.845	1	1906	2127	6.72358e-05
TANDUTINIB	HMSL11308	OKL	ERK8	MAPK15	225689	ENSG00000181085	MAPK15	FALSE	TRUE	non-binding	-4.40331	-4.9692	-3.60855	10000	10735	246290	0.931	1	1908	1833	6.72358e-05
TANDUTINIB	HMSL11308	OKL	ERN1	ERN1	2081	ENSG00000178607	ERN1	FALSE	TRUE	non-binding	-3.82005	-4.75205	-2.67004	10000	17699	2.13775e+06	1.317	1	2596	1902	6.72358e-05
TANDUTINIB	HMSL11308	OKL	FAK	PTK2	5747	ENSG00000169398	PTK2	FALSE	TRUE	non-binding	-3.77098	-4.68083	-2.66613	10000	20853.3	2.15708e+06	1.273	1	2368	2284	6.72358e-05
TANDUTINIB	HMSL11308	OKL	FER	FER	2241	ENSG00000151422	FER	FALSE	TRUE	non-binding	-3.78184	-4.72903	-2.76081	10000	18662.4	1.73456e+06	1.28	1	2851	2282	6.72358e-05
TANDUTINIB	HMSL11308	OKL	FES	FES	2242	ENSG00000182511	FES	FALSE	TRUE	non-binding	-3.84698	-4.76464	-2.81206	10000	17193.1	1.5415e+06	1.258	1	2741	2034	6.72358e-05
TANDUTINIB	HMSL11308	OKL	FGFR1	FGFR1	2260	ENSG00000077782	FGFR1	FALSE	TRUE	non-binding	-4.16706	-4.86062	-3.26589	10000	13784	542133	0.959	1	2090	2069	6.72358e-05
TANDUTINIB	HMSL11308	OKL	FGFR2	FGFR2	2263	ENSG00000066468	FGFR2	FALSE	TRUE	non-binding	-4.04676	-4.81719	-3.09131	10000	15233.7	810386	1.053	1	2379	1923	6.72358e-05
TANDUTINIB	HMSL11308	OKL	FGFR3	FGFR3	2261	ENSG00000068078	FGFR3	FALSE	TRUE	non-binding	-4.33904	-4.95964	-3.56121	10000	10973.8	274654	0.638	1	2366	2588	6.72358e-05
TANDUTINIB	HMSL11308	OKL	FGFR4	FGFR4	2264	ENSG00000160867	FGFR4	FALSE	TRUE	non-binding	-3.77011	-4.72035	-2.58926	10000	19039.4	2.57476e+06	1.358	1	2351	2190	6.72358e-05
TANDUTINIB	HMSL11308	OKL	FGR	FGR	2268	ENSG00000000938	FGR	FALSE	TRUE	non-binding	-3.78705	-4.67518	-2.65875	10000	21126.1	2.19406e+06	1.327	1	2512	2380	6.72358e-05
TANDUTINIB	HMSL11308	OKL	FLT1	FLT1	2321	ENSG00000102755	FLT1	FALSE	TRUE	weakly-binding	-5.8443	-6.13832	-5.572	1431.2	727.247	2679.18	0.794	1	1169	1672	0.000469787
TANDUTINIB	HMSL11308	OKL	FLT3	FLT3	2322	ENSG00000122025	FLT3	FALSE	TRUE	binding	-8.86091	-9.96923	-7.94759	1.37749	0.107342	11.2826	0.232	1	1971	1823	0.488102
TANDUTINIB	HMSL11308	OKL	FLT3-autoinhibited	FLT3	2322	ENSG00000122025	FLT3	FALSE	TRUE	binding	-6.37631	-6.56045	-6.17089	420.425	275.136	674.698	1.038	1	3556	3223	0.00159923
TANDUTINIB	HMSL11308	OKL	FLT4	FLT4	2324	ENSG00000037280	FLT4	FALSE	TRUE	non-binding	-4.40592	-4.97962	-3.60855	10000	10480.4	246290	0.883	1	1834	2041	6.72358e-05
TANDUTINIB	HMSL11308	OKL	FRK	FRK	2444	ENSG00000111816	FRK	FALSE	TRUE	non-binding	-3.77011	-4.72426	-2.65571	10000	18868.8	2.20948e+06	1.363	1	2837	2239	6.72358e-05
TANDUTINIB	HMSL11308	OKL	FYN	FYN	2534	ENSG00000010810	FYN	FALSE	TRUE	non-binding	-3.79183	-4.68691	-2.69176	10000	20563.4	2.03349e+06	1.306	1	2866	2476	6.72358e-05
TANDUTINIB	HMSL11308	OKL	GAK	GAK	2580	ENSG00000178950	GAK	FALSE	TRUE	non-binding	-3.76142	-4.72165	-2.66223	10000	18982.4	2.17658e+06	1.331	1	2115	1959	6.72358e-05
TANDUTINIB	HMSL11308	OKL	GCN2(Kin.Dom.2,S808G)	EIF2AK4	440275	ENSG00000128829	EIF2AK4	FALSE	TRUE	non-binding	-3.89084	-4.79982	-2.78991	10000	15855.4	1.62215e+06	1.262	1	2551	1925	6.72358e-05
TANDUTINIB	HMSL11308	OKL	GRK1	GRK1	6011	ENSG00000185974	GRK1	FALSE	TRUE	non-binding	-3.78618	-4.72252	-2.71999	10000	18944.4	1.90552e+06	1.337	1	2503	2310	6.72358e-05
TANDUTINIB	HMSL11308	OKL	GRK2	ADRBK1	156	ENSG00000173020	GRK2	FALSE	TRUE	non-binding	-3.76012	-4.71904	-2.69132	10000	19096.6	2.03553e+06	1.284	1	2422	2381	6.72358e-05
TANDUTINIB	HMSL11308	OKL	GRK3	ADRBK2	157	ENSG00000100077	GRK3	FALSE	TRUE	non-binding	-3.77532	-4.71427	-2.64138	10000	19307.8	2.2836e+06	1.345	1	2779	2501	6.72358e-05
TANDUTINIB	HMSL11308	OKL	GRK4	GRK4	2868	ENSG00000125388	GRK4	FALSE	TRUE	non-binding	-4.52361	-5.03651	-3.77011	10000	9193.63	169781	1.035	1	1245	1494	6.72358e-05
TANDUTINIB	HMSL11308	OKL	GRK7	GRK7	131890	ENSG00000114124	GRK7	FALSE	TRUE	non-binding	-3.75795	-4.70297	-2.6062	10000	19816.4	2.47627e+06	1.362	1	2711	2362	6.72358e-05
TANDUTINIB	HMSL11308	OKL	GSK3A	GSK3A	2931	ENSG00000105723	GSK3A	FALSE	TRUE	non-binding	-3.78184	-4.72165	-2.68568	10000	18982.4	2.06216e+06	1.346	1	2201	2326	6.72358e-05
TANDUTINIB	HMSL11308	OKL	GSK3B	GSK3B	2932	ENSG00000082701	GSK3B	FALSE	TRUE	non-binding	-3.78574	-4.73642	-2.70869	10000	18347.8	1.95571e+06	1.357	1	2811	2095	6.72358e-05
TANDUTINIB	HMSL11308	OKL	HASPIN	GSG2	83903	ENSG00000177602	HASPIN	FALSE	TRUE	non-binding	-4.11103	-4.84846	-3.17513	10000	14175.4	668149	0.98	1	1751	1739	6.72358e-05
TANDUTINIB	HMSL11308	OKL	HCK	HCK	3055	ENSG00000101336	HCK	FALSE	TRUE	non-binding	-3.87868	-4.76421	-2.78383	10000	17210.3	1.64502e+06	1.15	1	2037	1790	6.72358e-05
TANDUTINIB	HMSL11308	OKL	HIPK1	HIPK1	204851	ENSG00000163349	HIPK1	FALSE	TRUE	non-binding	-3.76446	-4.72426	-2.64094	10000	18868.8	2.28589e+06	1.378	1	2099	2094	6.72358e-05
TANDUTINIB	HMSL11308	OKL	HIPK2	HIPK2	28996	ENSG00000064393	HIPK2	FALSE	TRUE	non-binding	-3.89736	-4.78028	-2.86287	10000	16585.2	1.37129e+06	1.182	1	2249	1874	6.72358e-05
TANDUTINIB	HMSL11308	OKL	HIPK3	HIPK3	10114	ENSG00000110422	HIPK3	FALSE	TRUE	non-binding	-4.04936	-4.80373	-3.05222	10000	15713.3	886703	1.057	1	2514	2078	6.72358e-05
TANDUTINIB	HMSL11308	OKL	HIPK4	HIPK4	147746	ENSG00000160396	HIPK4	FALSE	TRUE	undetermined	-6.00195	-6.29857	-5.68187	995.521	502.837	2080.3	0.628	1	2626	2092	0.000675383
TANDUTINIB	HMSL11308	OKL	HPK1	MAP4K1	11184	ENSG00000104814	MAP4K1	FALSE	TRUE	non-binding	-4.80417	-5.27842	-4.24783	10000	5267.26	56515.3	0.592	1	2394	3036	6.72358e-05
TANDUTINIB	HMSL11308	OKL	HUNK	HUNK	30811	ENSG00000142149	HUNK	FALSE	TRUE	non-binding	-3.78705	-4.71687	-2.65528	10000	19192.3	2.21169e+06	1.33	1	1763	1932	6.72358e-05
TANDUTINIB	HMSL11308	OKL	ICK	ICK	22858	ENSG00000112144	CILK1	FALSE	TRUE	non-binding	-4.81068	-5.15898	-4.34685	10000	6934.51	44993.2	1.041	1	1427	2087	6.72358e-05
TANDUTINIB	HMSL11308	OKL	IGF1R	IGF1R	3480	ENSG00000140443	IGF1R	FALSE	TRUE	non-binding	-4.00246	-4.84629	-2.97579	10000	14246.5	1.05734e+06	1.176	1	2242	2023	6.72358e-05
TANDUTINIB	HMSL11308	OKL	IKK-alpha	CHUK	1147	ENSG00000213341	CHUK	FALSE	TRUE	non-binding	-4.51536	-5.01697	-3.82744	10000	9616.79	148786	0.893	1	1941	2164	6.72358e-05
TANDUTINIB	HMSL11308	OKL	IKK-beta	IKBKB	3551	ENSG00000104365	IKBKB	FALSE	TRUE	non-binding	-4.41026	-4.94575	-3.59292	10000	11330.6	255318	1.028	1	1770	1830	6.72358e-05
TANDUTINIB	HMSL11308	OKL	IKK-epsilon	IKBKE	9641	ENSG00000263528	IKBKE	FALSE	TRUE	non-binding	-4.38507	-4.96225	-3.68412	10000	10908.2	206957	0.784	1	2381	2448	6.72358e-05
TANDUTINIB	HMSL11308	OKL	INSR	INSR	3643	ENSG00000171105	INSR	FALSE	TRUE	non-binding	-3.92472	-4.80113	-2.92845	10000	15807.9	1.1791e+06	1.198	1	2644	1976	6.72358e-05
TANDUTINIB	HMSL11308	OKL	INSRR	INSRR	3645	ENSG00000027644	INSRR	FALSE	TRUE	non-binding	-3.76099	-4.70515	-2.65137	10000	19717.6	2.23168e+06	1.304	1	2198	2030	6.72358e-05
TANDUTINIB	HMSL11308	OKL	IRAK1	IRAK1	3654	ENSG00000184216	IRAK1	FALSE	TRUE	undetermined	-5.98024	-6.28511	-5.66667	1046.56	518.669	2154.4	0.67	1	2163	1947	0.000642444
TANDUTINIB	HMSL11308	OKL	IRAK3	IRAK3	11213	ENSG00000090376	IRAK3	FALSE	TRUE	weakly-binding	-6.15308	-6.38804	-5.90554	702.936	409.225	1242.98	0.877	1	2095	2198	0.000956499
TANDUTINIB	HMSL11308	OKL	IRAK4	IRAK4	51135	ENSG00000198001	IRAK4	FALSE	TRUE	non-binding	-3.7523	-4.70645	-2.56885	10000	19658.5	2.69866e+06	1.317	1	2291	1878	6.72358e-05
TANDUTINIB	HMSL11308	OKL	ITK	ITK	3702	ENSG00000113263	ITK	FALSE	TRUE	non-binding	-4.66563	-5.10947	-4.08193	10000	7771.87	82806.8	0.781	1	1846	2540	6.72358e-05
TANDUTINIB	HMSL11308	OKL	JAK1(JH1domain-catalytic)	JAK1	3716	ENSG00000162434	JAK1	FALSE	TRUE	non-binding	-3.7814	-4.7121	-2.62618	10000	19404.6	2.36495e+06	1.356	1	2461	1959	6.72358e-05
TANDUTINIB	HMSL11308	OKL	JAK1(JH2domain-pseudokinase)	JAK1	3716	ENSG00000162434	JAK1	FALSE	TRUE	undetermined	-5.63323	-5.90727	-5.36267	2326.84	1238.02	4338.42	0.834	1	1219	1792	0.000288958
TANDUTINIB	HMSL11308	OKL	JAK2(JH1domain-catalytic)	JAK2	3717	ENSG00000096968	JAK2	FALSE	TRUE	non-binding	-3.79791	-4.71904	-2.69263	10000	19096.6	2.02943e+06	1.334	1	2647	2275	6.72358e-05
TANDUTINIB	HMSL11308	OKL	JAK3(JH1domain-catalytic)	JAK3	3718	ENSG00000105639	JAK3	FALSE	TRUE	non-binding	-4.5627	-5.15898	-3.87651	10000	6934.51	132889	0.503	1	2159	2586	6.72358e-05
TANDUTINIB	HMSL11308	OKL	JNK1	MAPK8	5599	ENSG00000107643	MAPK8	FALSE	TRUE	non-binding	-3.8878	-4.76725	-2.81293	10000	17090.3	1.53842e+06	1.215	1	2527	2191	6.72358e-05
TANDUTINIB	HMSL11308	OKL	JNK2	MAPK9	5601	ENSG00000050748	MAPK9	FALSE	TRUE	non-binding	-3.78488	-4.69776	-2.65137	10000	20055.6	2.23168e+06	1.3	1	2600	2300	6.72358e-05
TANDUTINIB	HMSL11308	OKL	JNK3	MAPK10	5602	ENSG00000109339	MAPK10	FALSE	TRUE	non-binding	-3.76056	-4.7273	-2.68047	10000	18737.2	2.08706e+06	1.3	1	2573	2168	6.72358e-05
TANDUTINIB	HMSL11308	OKL	KIT	KIT	3815	ENSG00000157404	KIT	FALSE	TRUE	binding	-7.98103	-8.09221	-7.86594	10.4465	8.08706	13.6163	2.17	1	2394	2310	0.0643621
TANDUTINIB	HMSL11308	OKL	KIT-autoinhibited	KIT	3815	ENSG00000157404	KIT	FALSE	TRUE	weakly-binding	-5.68665	-5.9342	-5.44822	2057.54	1163.59	3562.67	1.104	1	1524	1726	0.000326778
TANDUTINIB	HMSL11308	OKL	LATS1	LATS1	9113	ENSG00000131023	LATS1	FALSE	TRUE	non-binding	-3.77619	-4.683	-2.65745	10000	20749.3	2.20066e+06	1.368	1	2641	2218	6.72358e-05
TANDUTINIB	HMSL11308	OKL	LATS2	LATS2	26524	ENSG00000150457	LATS2	FALSE	TRUE	non-binding	-3.77836	-4.73251	-2.7113	10000	18513.7	1.94401e+06	1.331	1	2804	2469	6.72358e-05
TANDUTINIB	HMSL11308	OKL	LCK	LCK	3932	ENSG00000182866	LCK	FALSE	TRUE	undetermined	-6.06319	-6.40411	-5.75831	864.599	394.361	1744.57	0.623	1	2559	2121	0.000777652
TANDUTINIB	HMSL11308	OKL	LIMK1	LIMK1	3984	ENSG00000106683	LIMK1	FALSE	TRUE	non-binding	-4.49451	-5.00481	-3.77706	10000	9889.87	167086	1.029	1	1906	2130	6.72358e-05
TANDUTINIB	HMSL11308	OKL	LIMK2	LIMK2	3985	ENSG00000182541	LIMK2	FALSE	TRUE	non-binding	-4.4576	-4.98961	-3.66023	10000	10242.1	218658	1.08	1	1369	1487	6.72358e-05
TANDUTINIB	HMSL11308	OKL	LKB1	STK11	6794	ENSG00000118046	STK11	FALSE	TRUE	non-binding	-3.89953	-4.76204	-2.86721	10000	17296.6	1.35765e+06	1.206	1	2571	2314	6.72358e-05
TANDUTINIB	HMSL11308	OKL	LOK	STK10	6793	ENSG00000072786	STK10	FALSE	TRUE	undetermined	-5.63237	-5.94071	-5.3327	2331.5	1146.27	4648.34	0.674	1	2654	1972	0.00028838
TANDUTINIB	HMSL11308	OKL	LRRK2	LRRK2	120892	ENSG00000188906	LRRK2	FALSE	TRUE	non-binding	-3.84568	-4.8185	-2.75734	10000	15188.1	1.74849e+06	1.257	1	2409	1867	6.72358e-05
TANDUTINIB	HMSL11308	OKL	LTK	LTK	4058	ENSG00000062524	LTK	FALSE	TRUE	non-binding	-4.2765	-4.93141	-3.42267	10000	11710.8	377855	0.91	1	1969	2071	6.72358e-05
TANDUTINIB	HMSL11308	OKL	LYN	LYN	4067	ENSG00000254087	LYN	FALSE	TRUE	non-binding	-3.77402	-4.67909	-2.66831	10000	20936.8	2.14632e+06	1.297	1	3155	2418	6.72358e-05
TANDUTINIB	HMSL11308	OKL	LZK	MAP3K13	9175	ENSG00000073803	MAP3K13	FALSE	TRUE	non-binding	-4.04589	-4.82327	-3.11954	10000	15021.9	759386	0.964	1	2424	2001	6.72358e-05
TANDUTINIB	HMSL11308	OKL	MAK	MAK	4117	ENSG00000111837	MAK	FALSE	TRUE	non-binding	-4.31472	-4.93098	-3.46654	10000	11722.5	341556	1.108	1	1734	1690	6.72358e-05
TANDUTINIB	HMSL11308	OKL	MAP3K1	MAP3K1	4214	ENSG00000095015	MAP3K1	FALSE	TRUE	non-binding	-3.76056	-4.70602	-2.60099	10000	19678.2	2.50617e+06	1.376	1	2869	2365	6.72358e-05
TANDUTINIB	HMSL11308	OKL	MAP3K15	MAP3K15	389840	ENSG00000180815	MAP3K15	FALSE	TRUE	non-binding	-3.77706	-4.68169	-2.6657	10000	20811.6	2.15924e+06	1.305	1	2595	2196	6.72358e-05
TANDUTINIB	HMSL11308	OKL	MAP3K2	MAP3K2	10746	ENSG00000169967	MAP3K2	FALSE	TRUE	non-binding	-3.77358	-4.67214	-2.64398	10000	21274.5	2.26994e+06	1.337	1	2535	2391	6.72358e-05
TANDUTINIB	HMSL11308	OKL	MAP3K3	MAP3K3	4215	ENSG00000198909	MAP3K3	FALSE	TRUE	non-binding	-3.76316	-4.71731	-2.62705	10000	19173.1	2.36022e+06	1.361	1	2712	2429	6.72358e-05
TANDUTINIB	HMSL11308	OKL	MAP3K4	MAP3K4	4216	ENSG00000085511	MAP3K4	FALSE	TRUE	non-binding	-3.77923	-4.72165	-2.6644	10000	18982.4	2.16573e+06	1.363	1	2552	2231	6.72358e-05
TANDUTINIB	HMSL11308	OKL	MAP4K2	MAP4K2	5871	ENSG00000168067	MAP4K2	FALSE	TRUE	non-binding	-4.35641	-4.96659	-3.50432	10000	10799.6	313096	1.118	1	1496	1643	6.72358e-05
TANDUTINIB	HMSL11308	OKL	MAP4K3	MAP4K3	8491	ENSG00000011566	MAP4K3	FALSE	TRUE	non-binding	-4.57182	-5.0465	-3.8548	10000	8984.59	139702	1.043	1	1688	1515	6.72358e-05
TANDUTINIB	HMSL11308	OKL	MAP4K4	MAP4K4	9448	ENSG00000071054	MAP4K4	FALSE	TRUE	non-binding	-3.91039	-4.73772	-2.83898	10000	18292.9	1.44883e+06	1.141	1	2497	2103	6.72358e-05
TANDUTINIB	HMSL11308	OKL	MAP4K5	MAP4K5	11183	ENSG00000012983	MAP4K5	FALSE	TRUE	undetermined	-5.97806	-6.2938	-5.71184	1051.81	508.399	1941.6	0.736	1	2055	1919	0.00063924
TANDUTINIB	HMSL11308	OKL	MAPKAPK2	MAPKAPK2	9261	ENSG00000162889	MAPKAPK2	FALSE	TRUE	non-binding	-3.78879	-4.7134	-2.72042	10000	19346.5	1.90362e+06	1.282	1	2297	2240	6.72358e-05
TANDUTINIB	HMSL11308	OKL	MAPKAPK5	MAPKAPK5	8550	ENSG00000089022	MAPKAPK5	FALSE	TRUE	non-binding	-3.78835	-4.72339	-2.71304	10000	18906.6	1.93625e+06	1.348	1	2719	2225	6.72358e-05
TANDUTINIB	HMSL11308	OKL	MARK1	MARK1	4139	ENSG00000116141	MARK1	FALSE	TRUE	non-binding	-4.2018	-4.86801	-3.34841	10000	13551.7	448321	0.916	1	2478	2361	6.72358e-05
TANDUTINIB	HMSL11308	OKL	MARK2	MARK2	2011	ENSG00000072518	MARK2	FALSE	TRUE	non-binding	-3.78444	-4.77203	-2.70652	10000	16903.3	1.96552e+06	1.353	1	2662	2029	6.72358e-05
TANDUTINIB	HMSL11308	OKL	MARK3	MARK3	4140	ENSG00000075413	MARK3	FALSE	TRUE	non-binding	-3.78184	-4.69299	-2.6974	10000	20277.5	2.00723e+06	1.317	1	2744	2219	6.72358e-05
TANDUTINIB	HMSL11308	OKL	MARK4	MARK4	57787	ENSG00000007047	MARK4	FALSE	TRUE	non-binding	-3.77141	-4.70297	-2.6974	10000	19816.4	2.00723e+06	1.259	1	2447	2343	6.72358e-05
TANDUTINIB	HMSL11308	OKL	MAST1	MAST1	22983	ENSG00000105613	MAST1	FALSE	TRUE	non-binding	-3.78965	-4.74467	-2.65745	10000	18002.5	2.20066e+06	1.32	1	1888	1792	6.72358e-05
TANDUTINIB	HMSL11308	OKL	MEK1	MAP2K1	5604	ENSG00000169032	MAP2K1	FALSE	TRUE	non-binding	-3.77662	-4.71774	-2.7126	10000	19154	1.93819e+06	1.355	1	2458	2024	6.72358e-05
TANDUTINIB	HMSL11308	OKL	MEK2	MAP2K2	5605	ENSG00000126934	MAP2K2	FALSE	TRUE	non-binding	-3.77011	-4.69689	-2.67525	10000	20095.8	2.11225e+06	1.337	1	2837	2199	6.72358e-05
TANDUTINIB	HMSL11308	OKL	MEK3	MAP2K3	5606	ENSG00000034152	MAP2K3	FALSE	TRUE	non-binding	-3.78965	-4.71036	-2.70392	10000	19482.4	1.97735e+06	1.359	1	2816	2122	6.72358e-05
TANDUTINIB	HMSL11308	OKL	MEK4	MAP2K4	6416	ENSG00000065559	MAP2K4	FALSE	TRUE	non-binding	-3.7827	-4.6843	-2.69132	10000	20687.1	2.03553e+06	1.283	1	2766	2299	6.72358e-05
TANDUTINIB	HMSL11308	OKL	MEK5	MAP2K5	5607	ENSG00000137764	MAP2K5	FALSE	TRUE	weakly-binding	-5.75397	-5.98718	-5.51684	1762.11	1029.95	3041.99	1.147	1	1337	1801	0.000381564
TANDUTINIB	HMSL11308	OKL	MEK6	MAP2K6	5608	ENSG00000108984	MAP2K6	FALSE	TRUE	non-binding	-3.78705	-4.71123	-2.70435	10000	19443.5	1.97537e+06	1.353	1	2935	2596	6.72358e-05
TANDUTINIB	HMSL11308	OKL	MELK	MELK	9833	ENSG00000165304	MELK	FALSE	TRUE	non-binding	-3.79183	-4.69081	-2.74908	10000	20379.1	1.78203e+06	1.296	1	2452	2241	6.72358e-05
TANDUTINIB	HMSL11308	OKL	MERTK	MERTK	10461	ENSG00000153208	MERTK	FALSE	TRUE	non-binding	-5.15985	-5.66233	-4.66302	6920.66	2176.05	21726	0.441	1	2649	3035	9.71523e-05
TANDUTINIB	HMSL11308	OKL	MET	MET	4233	ENSG00000105976	MET	FALSE	TRUE	non-binding	-4.46976	-4.98136	-3.75404	10000	10438.6	176181	0.686	1	2239	2722	6.72358e-05
TANDUTINIB	HMSL11308	OKL	MINK	MINK1	50488	ENSG00000141503	MINK1	FALSE	TRUE	non-binding	-3.76403	-4.72295	-2.65267	10000	18925.5	2.225e+06	1.346	1	3116	2405	6.72358e-05
TANDUTINIB	HMSL11308	OKL	MKK7	MAP2K7	5609	ENSG00000076984	MAP2K7	FALSE	TRUE	non-binding	-3.77011	-4.77767	-2.70479	10000	16685	1.97339e+06	1.314	1	2182	1812	6.72358e-05
TANDUTINIB	HMSL11308	OKL	MKNK1	MKNK1	8569	ENSG00000079277	MKNK1	FALSE	TRUE	undetermined	-6.5687	-7.27183	-5.90684	269.958	53.4778	1239.26	0.226	1	3058	2154	0.0024906
TANDUTINIB	HMSL11308	OKL	MKNK2	MKNK2	2872	ENSG00000099875	MKNK2	FALSE	TRUE	non-binding	-5.56809	-5.93073	-5.14074	2703.4	1172.94	7231.96	0.497	1	2569	2466	0.000248708
TANDUTINIB	HMSL11308	OKL	MLCK	MYLK3	91807	ENSG00000140795	MYLK3	FALSE	TRUE	non-binding	-3.77489	-4.74944	-2.6809	10000	17805.6	2.08497e+06	1.27	1	2323	2257	6.72358e-05
TANDUTINIB	HMSL11308	OKL	MLK1	MAP3K9	4293	ENSG00000006432	MAP3K9	FALSE	TRUE	non-binding	-4.21049	-4.88364	-3.41225	10000	13072.5	387033	0.784	1	2619	2265	6.72358e-05
TANDUTINIB	HMSL11308	OKL	MLK2	MAP3K10	4294	ENSG00000130758	MAP3K10	FALSE	TRUE	non-binding	-4.00116	-4.76551	-3.01357	10000	17158.8	969238	1.041	1	2604	2071	6.72358e-05
TANDUTINIB	HMSL11308	OKL	MLK3	MAP3K11	4296	ENSG00000173327	MAP3K11	FALSE	TRUE	non-binding	-3.7827	-4.72382	-2.74648	10000	18887.7	1.79276e+06	1.278	1	2819	2498	6.72358e-05
TANDUTINIB	HMSL11308	OKL	MRCKA	CDC42BPA	8476	ENSG00000143776	CDC42BPA	FALSE	TRUE	non-binding	-4.16011	-4.88972	-3.26372	10000	12890.8	544850	1.14	1	2308	1955	6.72358e-05
TANDUTINIB	HMSL11308	OKL	MRCKB	CDC42BPB	9578	ENSG00000198752	CDC42BPB	FALSE	TRUE	non-binding	-3.90952	-4.76682	-2.82074	10000	17107.4	1.51098e+06	1.277	1	2059	1954	6.72358e-05
TANDUTINIB	HMSL11308	OKL	MST1	STK4	6789	ENSG00000101109	STK4	FALSE	TRUE	non-binding	-4.12753	-4.84195	-3.19684	10000	14389.7	635563	0.963	1	1787	1770	6.72358e-05
TANDUTINIB	HMSL11308	OKL	MST1R	MST1R	4486	ENSG00000164078	MST1R	FALSE	TRUE	non-binding	-4.52187	-5.03304	-3.79573	10000	9267.47	160054	0.991	1	1413	1561	6.72358e-05
TANDUTINIB	HMSL11308	OKL	MST2	STK3	6788	ENSG00000104375	STK3	FALSE	TRUE	non-binding	-3.77966	-4.70819	-2.68524	10000	19580	2.06423e+06	1.269	1	2747	2295	6.72358e-05
TANDUTINIB	HMSL11308	OKL	MST3	STK24	8428	ENSG00000102572	STK24	FALSE	TRUE	non-binding	-3.77619	-4.7134	-2.66657	10000	19346.5	2.15492e+06	1.296	1	2919	2397	6.72358e-05
TANDUTINIB	HMSL11308	OKL	MST4	MST4	51765	ENSG00000134602	STK26	FALSE	TRUE	non-binding	-4.36075	-4.95052	-3.54124	10000	11206.7	287583	0.768	1	2049	2480	6.72358e-05
TANDUTINIB	HMSL11308	OKL	MUSK	MUSK	4593	ENSG00000030304	MUSK	FALSE	TRUE	non-binding	-3.77966	-4.74293	-2.68741	10000	18074.7	2.05393e+06	1.322	1	2491	2137	6.72358e-05
TANDUTINIB	HMSL11308	OKL	MYLK	MYLK	4638	ENSG00000065534	MYLK	FALSE	TRUE	non-binding	-3.77358	-4.75813	-2.667	10000	17453	2.15277e+06	1.342	1	2499	2261	6.72358e-05
TANDUTINIB	HMSL11308	OKL	MYLK2	MYLK2	85366	ENSG00000101306	MYLK2	FALSE	TRUE	non-binding	-3.79964	-4.72947	-2.6809	10000	18643.7	2.08497e+06	1.329	1	2606	2311	6.72358e-05
TANDUTINIB	HMSL11308	OKL	MYLK4	MYLK4	340156	ENSG00000145949	MYLK4	FALSE	TRUE	non-binding	-3.78531	-4.68083	-2.66657	10000	20853.3	2.15492e+06	1.36	1	3116	2641	6.72358e-05
TANDUTINIB	HMSL11308	OKL	MYO3A	MYO3A	53904	ENSG00000095777	MYO3A	FALSE	TRUE	non-binding	-3.77793	-4.72339	-2.67178	10000	18906.6	2.12922e+06	1.296	1	2513	2064	6.72358e-05
TANDUTINIB	HMSL11308	OKL	MYO3B	MYO3B	140469	ENSG00000071909	MYO3B	FALSE	TRUE	non-binding	-3.74145	-4.7464	-2.57841	10000	17930.6	2.63994e+06	1.302	1	2372	2259	6.72358e-05
TANDUTINIB	HMSL11308	OKL	NDR1	STK38	11329	ENSG00000112079	STK38	FALSE	TRUE	non-binding	-3.77619	-4.71948	-2.65006	10000	19077.5	2.23839e+06	1.321	1	2774	1902	6.72358e-05
TANDUTINIB	HMSL11308	OKL	NDR2	STK38L	23012	ENSG00000211455	STK38L	FALSE	TRUE	non-binding	-3.79487	-4.67127	-2.65441	10000	21317.1	2.21611e+06	1.317	1	2851	2056	6.72358e-05
TANDUTINIB	HMSL11308	OKL	NEK1	NEK1	4750	ENSG00000137601	NEK1	FALSE	TRUE	non-binding	-3.78965	-4.6995	-2.72216	10000	19975.6	1.89602e+06	1.355	1	2908	2272	6.72358e-05
TANDUTINIB	HMSL11308	OKL	NEK10	NEK10	152110	ENSG00000163491	NEK10	FALSE	TRUE	non-binding	-5.14552	-5.84821	-4.44544	7152.85	1418.37	35856	0.267	1	3655	3898	9.39986e-05
TANDUTINIB	HMSL11308	OKL	NEK11	NEK11	79858	ENSG00000114670	NEK11	FALSE	TRUE	non-binding	-3.81137	-4.79548	-2.73692	10000	16014.8	1.83264e+06	1.2	1	2025	1835	6.72358e-05
TANDUTINIB	HMSL11308	OKL	NEK2	NEK2	4751	ENSG00000117650	NEK2	FALSE	TRUE	non-binding	-3.78705	-4.73859	-2.69002	10000	18256.3	2.04164e+06	1.367	1	2720	2208	6.72358e-05
TANDUTINIB	HMSL11308	OKL	NEK3	NEK3	4752	ENSG00000136098	NEK3	FALSE	TRUE	non-binding	-4.40461	-4.96312	-3.60682	10000	10886.4	247277	0.836	1	1750	1973	6.72358e-05
TANDUTINIB	HMSL11308	OKL	NEK4	NEK4	6787	ENSG00000114904	NEK4	FALSE	TRUE	undetermined	-5.24628	-5.5138	-5.0174	5671.82	3063.35	9607.18	1.019	1	2628	2116	0.000118543
TANDUTINIB	HMSL11308	OKL	NEK5	NEK5	341676	ENSG00000197168	NEK5	FALSE	TRUE	non-binding	-3.78922	-4.7299	-2.70305	10000	18625.1	1.9813e+06	1.35	1	2279	2212	6.72358e-05
TANDUTINIB	HMSL11308	OKL	NEK6	NEK6	10783	ENSG00000119408	NEK6	FALSE	TRUE	non-binding	-3.88824	-4.78071	-2.77731	10000	16568.6	1.66989e+06	1.322	1	2514	2050	6.72358e-05
TANDUTINIB	HMSL11308	OKL	NEK7	NEK7	140609	ENSG00000151414	NEK7	FALSE	TRUE	non-binding	-3.78444	-4.74901	-2.7252	10000	17823.4	1.88279e+06	1.342	1	2869	2207	6.72358e-05
TANDUTINIB	HMSL11308	OKL	NEK9	NEK9	91754	ENSG00000119638	NEK9	FALSE	TRUE	non-binding	-4.08324	-4.85194	-3.07394	10000	14062.5	843458	1.15	1	1969	1548	6.72358e-05
TANDUTINIB	HMSL11308	OKL	NIK	MAP3K14	9020	ENSG00000006062	MAP3K14	FALSE	TRUE	non-binding	-3.78618	-4.73859	-2.70826	10000	18256.3	1.95767e+06	1.325	1	2220	2098	6.72358e-05
TANDUTINIB	HMSL11308	OKL	NIM1	MGC42105	167359	ENSG00000177453	NIM1K	FALSE	TRUE	non-binding	-3.76316	-4.716	-2.62705	10000	19230.7	2.36022e+06	1.351	1	2512	2207	6.72358e-05
TANDUTINIB	HMSL11308	OKL	NLK	NLK	51701	ENSG00000087095	NLK	FALSE	TRUE	non-binding	-4.07542	-4.84673	-3.13474	10000	14232.3	733267	1.011	1	2215	2159	6.72358e-05
TANDUTINIB	HMSL11308	OKL	OSR1	OXSR1	9943	ENSG00000172939	OXSR1	FALSE	TRUE	non-binding	-3.77402	-4.69863	-2.64659	10000	20015.6	2.25637e+06	1.319	1	2323	2006	6.72358e-05
TANDUTINIB	HMSL11308	OKL	PAK1	PAK1	5058	ENSG00000149269	PAK1	FALSE	TRUE	non-binding	-3.78314	-4.74076	-2.67265	10000	18165.3	2.12496e+06	1.392	1	2208	2329	6.72358e-05
TANDUTINIB	HMSL11308	OKL	PAK2	PAK2	5062	ENSG00000180370	PAK2	FALSE	TRUE	non-binding	-3.7675	-4.76812	-2.67482	10000	17056.1	2.11437e+06	1.329	1	2511	2081	6.72358e-05
TANDUTINIB	HMSL11308	OKL	PAK3	PAK3	5063	ENSG00000077264	PAK3	FALSE	TRUE	non-binding	-4.9414	-5.29622	-4.53621	10000	5055.67	29093.4	0.798	1	1811	2491	6.72358e-05
TANDUTINIB	HMSL11308	OKL	PAK4	PAK4	10298	ENSG00000130669	PAK4	FALSE	TRUE	non-binding	-3.7827	-4.70167	-2.68351	10000	19876	2.0725e+06	1.377	1	2385	1956	6.72358e-05
TANDUTINIB	HMSL11308	OKL	PAK6	PAK6	56924	ENSG00000137843	PAK6	FALSE	TRUE	non-binding	-3.77141	-4.71296	-2.66266	10000	19365.8	2.17441e+06	1.344	1	1789	1998	6.72358e-05
TANDUTINIB	HMSL11308	OKL	PAK7	PAK7	57144	ENSG00000101349	PAK5	FALSE	TRUE	non-binding	-3.77749	-4.72295	-2.6961	10000	18925.5	2.01326e+06	1.37	1	3052	2468	6.72358e-05
TANDUTINIB	HMSL11308	OKL	PCTK1	CDK16	5127	ENSG00000102225	CDK16	FALSE	TRUE	non-binding	-4.24566	-4.92664	-3.40747	10000	11840.3	391314	1.02	1	2024	2173	6.72358e-05
TANDUTINIB	HMSL11308	OKL	PCTK2	CDK17	5128	ENSG00000059758	CDK17	FALSE	TRUE	non-binding	-5.3188	-5.7101	-4.92012	4799.49	1949.38	12019.3	0.555	1	2759	2614	0.000140089
TANDUTINIB	HMSL11308	OKL	PCTK3	CDK18	5129	ENSG00000117266	CDK18	FALSE	TRUE	non-binding	-5.15508	-5.44692	-4.86366	6997.2	3573.38	13687.9	0.922	1	1790	2569	9.60895e-05
TANDUTINIB	HMSL11308	OKL	PDGFRA	PDGFRA	5156	ENSG00000134853	PDGFRA	FALSE	TRUE	binding	-8.41142	-8.68546	-8.15431	3.87779	2.06322	7.0095	1.113	1	1144	1813	0.173387
TANDUTINIB	HMSL11308	OKL	PDGFRB	PDGFRB	5159	ENSG00000113721	PDGFRB	FALSE	TRUE	binding	-8.39752	-8.6924	-8.12391	4.00389	2.03047	7.51774	1.662	1	1242	1345	0.167926
TANDUTINIB	HMSL11308	OKL	PDPK1	PDPK1	5170	ENSG00000140992	PDPK1	FALSE	TRUE	non-binding	-4.13231	-4.85585	-3.21421	10000	13936.5	610642	0.934	1	2071	1895	6.72358e-05
TANDUTINIB	HMSL11308	OKL	PFTAIRE2	CDK15	65061	ENSG00000138395	CDK15	FALSE	TRUE	non-binding	-3.79139	-4.73034	-2.71043	10000	18606.5	1.94791e+06	1.296	1	2501	2322	6.72358e-05
TANDUTINIB	HMSL11308	OKL	PFTK1	CDK14	5218	ENSG00000058091	CDK14	FALSE	TRUE	non-binding	-4.1575	-4.87713	-3.26155	10000	13270.1	547581	0.968	1	2137	2219	6.72358e-05
TANDUTINIB	HMSL11308	OKL	PHKG1	PHKG1	5260	ENSG00000164776	PHKG1	FALSE	TRUE	non-binding	-3.80095	-4.70775	-2.77427	10000	19599.6	1.68162e+06	1.255	1	2450	2404	6.72358e-05
TANDUTINIB	HMSL11308	OKL	PHKG2	PHKG2	5261	ENSG00000156873	PHKG2	FALSE	TRUE	non-binding	-3.76881	-4.70384	-2.64138	10000	19776.8	2.2836e+06	1.362	1	2389	2305	6.72358e-05
TANDUTINIB	HMSL11308	OKL	PIK3C2B	PIK3C2B	5287	ENSG00000133056	PIK3C2B	FALSE	TRUE	non-binding	-3.78097	-4.72426	-2.69045	10000	18868.8	2.0396e+06	1.345	1	2898	2394	6.72358e-05
TANDUTINIB	HMSL11308	OKL	PIK3C2G	PIK3C2G	5288	ENSG00000139144	PIK3C2G	FALSE	TRUE	non-binding	-3.7649	-4.74554	-2.6227	10000	17966.5	2.38394e+06	1.363	1	2722	2167	6.72358e-05
TANDUTINIB	HMSL11308	OKL	PIK3CA	PIK3CA	5290	ENSG00000121879	PIK3CA	FALSE	TRUE	non-binding	-3.77836	-4.70775	-2.667	10000	19599.6	2.15277e+06	1.352	1	2474	1911	6.72358e-05
TANDUTINIB	HMSL11308	OKL	PIK3CB	PIK3CB	5291	ENSG00000051382	PIK3CB	FALSE	TRUE	non-binding	-3.77054	-4.76899	-2.72476	10000	17022.1	1.88467e+06	1.306	1	2540	2306	6.72358e-05
TANDUTINIB	HMSL11308	OKL	PIK3CD	PIK3CD	5293	ENSG00000171608	PIK3CD	FALSE	TRUE	non-binding	-3.73146	-4.69342	-2.57059	10000	20257.2	2.68789e+06	1.338	1	2811	2448	6.72358e-05
TANDUTINIB	HMSL11308	OKL	PIK3CG	PIK3CG	5294	ENSG00000105851	PIK3CG	FALSE	TRUE	non-binding	-3.77272	-4.73468	-2.59752	10000	18421.4	2.5263e+06	1.365	1	2698	2175	6.72358e-05
TANDUTINIB	HMSL11308	OKL	PIK4CB	PI4KB	5298	ENSG00000143393	PI4KB	FALSE	TRUE	non-binding	-4.4259	-4.95573	-3.68542	10000	11073	206337	0.731	1	1887	2251	6.72358e-05
TANDUTINIB	HMSL11308	OKL	PIKFYVE	PIKFYVE	200576	ENSG00000115020	PIKFYVE	FALSE	TRUE	non-binding	-3.77098	-4.73815	-2.70479	10000	18274.6	1.97339e+06	1.277	1	2731	2310	6.72358e-05
TANDUTINIB	HMSL11308	OKL	PIM1	PIM1	5292	ENSG00000137193	PIM1	FALSE	TRUE	non-binding	-3.76794	-4.71166	-2.60968	10000	19424	2.45654e+06	1.359	1	2517	2239	6.72358e-05
TANDUTINIB	HMSL11308	OKL	PIM2	PIM2	11040	ENSG00000102096	PIM2	FALSE	TRUE	non-binding	-3.85176	-4.75379	-2.80989	10000	17628.4	1.54923e+06	1.137	1	1930	2140	6.72358e-05
TANDUTINIB	HMSL11308	OKL	PIM3	PIM3	415116	ENSG00000198355	PIM3	FALSE	TRUE	non-binding	-3.77923	-4.68864	-2.68872	10000	20481.3	2.04778e+06	1.364	1	2852	2348	6.72358e-05
TANDUTINIB	HMSL11308	OKL	PIP5K1A	PIP5K1A	8394	ENSG00000143398	PIP5K1A	FALSE	TRUE	non-binding	-3.78574	-4.70688	-2.67178	10000	19638.9	2.12922e+06	1.31	1	2439	2140	6.72358e-05
TANDUTINIB	HMSL11308	OKL	PIP5K1C	PIP5K1C	23396	ENSG00000186111	PIP5K1C	FALSE	TRUE	non-binding	-3.78922	-4.71774	-2.74865	10000	19154	1.78382e+06	1.271	1	2981	2368	6.72358e-05
TANDUTINIB	HMSL11308	OKL	PIP5K2B	PIP4K2B	8396	ENSG00000276293	PIP4K2B	FALSE	TRUE	non-binding	-3.75621	-4.73511	-2.70001	10000	18402.9	1.99522e+06	1.32	1	2669	2109	6.72358e-05
TANDUTINIB	HMSL11308	OKL	PIP5K2C	PIP4K2C	79837	ENSG00000166908	PIP4K2C	FALSE	TRUE	non-binding	-4.65737	-5.2567	-3.99551	10000	5537.32	101039	0.451	1	2438	2885	6.72358e-05
TANDUTINIB	HMSL11308	OKL	PKAC-alpha	PRKACA	5566	ENSG00000072062	PRKACA	FALSE	TRUE	non-binding	-4.14143	-4.84803	-3.21161	10000	14189.6	614317	0.996	1	2371	2128	6.72358e-05
TANDUTINIB	HMSL11308	OKL	PKAC-beta	PRKACB	5567	ENSG00000142875	PRKACB	FALSE	TRUE	non-binding	-3.89084	-4.75726	-2.78209	10000	17487.9	1.65162e+06	1.236	1	2185	2148	6.72358e-05
TANDUTINIB	HMSL11308	OKL	PKMYT1	PKMYT1	9088	ENSG00000127564	PKMYT1	FALSE	TRUE	non-binding	-3.79573	-4.76942	-2.72042	10000	17005.1	1.90362e+06	1.341	1	1169	1750	6.72358e-05
TANDUTINIB	HMSL11308	OKL	PKN1	PKN1	5585	ENSG00000123143	PKN1	FALSE	TRUE	non-binding	-4.02634	-4.77594	-3.05048	10000	16751.9	890257	1.017	1	2050	2154	6.72358e-05
TANDUTINIB	HMSL11308	OKL	PKN2	PKN2	5586	ENSG00000065243	PKN2	FALSE	TRUE	non-binding	-4.05501	-4.81893	-3.15645	10000	15172.9	697506	0.928	1	2367	2154	6.72358e-05
TANDUTINIB	HMSL11308	OKL	PLK1	PLK1	5347	ENSG00000166851	PLK1	FALSE	TRUE	non-binding	-3.77576	-4.73511	-2.67656	10000	18402.9	2.10593e+06	1.347	1	2628	1922	6.72358e-05
TANDUTINIB	HMSL11308	OKL	PLK2	PLK2	10769	ENSG00000145632	PLK2	FALSE	TRUE	non-binding	-3.77011	-4.70949	-2.69393	10000	19521.4	2.02335e+06	1.362	1	2805	2419	6.72358e-05
TANDUTINIB	HMSL11308	OKL	PLK3	PLK3	1263	ENSG00000173846	PLK3	FALSE	TRUE	non-binding	-3.74926	-4.74944	-2.54062	10000	17805.6	2.8799e+06	1.363	1	926	1370	6.72358e-05
TANDUTINIB	HMSL11308	OKL	PLK4	PLK4	10733	ENSG00000142731	PLK4	FALSE	TRUE	non-binding	-3.77141	-4.72122	-2.65701	10000	19001.4	2.20286e+06	1.4	1	2365	1903	6.72358e-05
TANDUTINIB	HMSL11308	OKL	PRKCD	PRKCD	5580	ENSG00000163932	PRKCD	FALSE	TRUE	non-binding	-3.78227	-4.72556	-2.67699	10000	18812.3	2.10382e+06	1.325	1	2652	2262	6.72358e-05
TANDUTINIB	HMSL11308	OKL	PRKCE	PRKCE	5581	ENSG00000171132	PRKCE	FALSE	TRUE	non-binding	-5.20849	-5.59936	-4.78245	6187.37	2515.6	16502.5	0.625	1	2128	2526	0.000108666
TANDUTINIB	HMSL11308	OKL	PRKCH	PRKCH	5583	ENSG00000027075	PRKCH	FALSE	TRUE	non-binding	-4.0663	-4.84586	-3.1026	10000	14260.7	789587	1.078	1	2166	1763	6.72358e-05
TANDUTINIB	HMSL11308	OKL	PRKCI	PRKCI	5584	ENSG00000163558	PRKCI	FALSE	TRUE	non-binding	-3.78574	-4.72773	-2.69306	10000	18718.5	2.0274e+06	1.354	1	2478	2079	6.72358e-05
TANDUTINIB	HMSL11308	OKL	PRKCQ	PRKCQ	5588	ENSG00000065675	PRKCQ	FALSE	TRUE	non-binding	-3.98291	-4.80156	-3.01053	10000	15792.1	976047	1.054	1	2240	2206	6.72358e-05
TANDUTINIB	HMSL11308	OKL	PRKD1	PRKD1	5587	ENSG00000184304	PRKD1	FALSE	TRUE	non-binding	-4.78897	-5.22022	-4.21874	10000	6022.55	60431.5	0.649	1	2028	2889	6.72358e-05
TANDUTINIB	HMSL11308	OKL	PRKD2	PRKD2	25865	ENSG00000105287	PRKD2	FALSE	TRUE	non-binding	-3.78444	-4.71948	-2.71999	10000	19077.5	1.90552e+06	1.346	1	2635	1995	6.72358e-05
TANDUTINIB	HMSL11308	OKL	PRKD3	PRKD3	23683	ENSG00000115825	PRKD3	FALSE	TRUE	non-binding	-4.56748	-5.13466	-3.84307	10000	7333.92	143525	0.526	1	2151	2845	6.72358e-05
TANDUTINIB	HMSL11308	OKL	PRKG1	PRKG1	5592	ENSG00000185532	PRKG1	FALSE	TRUE	non-binding	-3.78314	-4.67648	-2.68394	10000	21062.8	2.07043e+06	1.269	1	2518	2171	6.72358e-05
TANDUTINIB	HMSL11308	OKL	PRKG2	PRKG2	5593	ENSG00000138669	PRKG2	FALSE	TRUE	non-binding	-3.77706	-4.73424	-2.70565	10000	18439.8	1.96945e+06	1.35	1	2742	2486	6.72358e-05
TANDUTINIB	HMSL11308	OKL	PRKR	EIF2AK2	5610	ENSG00000055332	EIF2AK2	FALSE	TRUE	non-binding	-3.77228	-4.70732	-2.6505	10000	19619.2	2.23615e+06	1.334	1	2523	2086	6.72358e-05
TANDUTINIB	HMSL11308	OKL	PRKX	PRKX	5613	ENSG00000183943	PRKX	FALSE	TRUE	non-binding	-3.78835	-4.71687	-2.71	10000	19192.3	1.94986e+06	1.295	1	2989	2427	6.72358e-05
TANDUTINIB	HMSL11308	OKL	PRP4	PRPF4B	8899	ENSG00000112739	PRPF4B	FALSE	TRUE	non-binding	-3.7827	-4.73642	-2.7543	10000	18347.8	1.76078e+06	1.32	1	2835	2321	6.72358e-05
TANDUTINIB	HMSL11308	OKL	PYK2	PTK2B	2185	ENSG00000120899	PTK2B	FALSE	TRUE	non-binding	-3.76664	-4.75031	-2.67004	10000	17770	2.13775e+06	1.275	1	2554	2229	6.72358e-05
TANDUTINIB	HMSL11308	OKL	QSK	KIAA0999	23387	ENSG00000160584	SIK3	FALSE	TRUE	non-binding	-3.94774	-4.76378	-2.89544	10000	17227.6	1.27221e+06	1.192	1	2682	1875	6.72358e-05
TANDUTINIB	HMSL11308	OKL	RAF1	RAF1	5894	ENSG00000132155	RAF1	FALSE	TRUE	non-binding	-3.77272	-4.68343	-2.68307	10000	20728.5	2.07457e+06	1.318	1	2582	2545	6.72358e-05
TANDUTINIB	HMSL11308	OKL	RET	RET	5979	ENSG00000165731	RET	FALSE	TRUE	non-binding	-3.92515	-4.78723	-2.88241	10000	16321.9	1.31095e+06	1.185	1	2299	2037	6.72358e-05
TANDUTINIB	HMSL11308	OKL	RIOK1	RIOK1	83732	ENSG00000124784	RIOK1	FALSE	TRUE	non-binding	-4.35597	-4.96225	-3.51865	10000	10908.2	302933	0.776	1	2164	1969	6.72358e-05
TANDUTINIB	HMSL11308	OKL	RIOK2	RIOK2	55781	ENSG00000058729	RIOK2	FALSE	TRUE	non-binding	-3.77532	-4.7312	-2.67395	10000	18569.3	2.1186e+06	1.335	1	2512	2289	6.72358e-05
TANDUTINIB	HMSL11308	OKL	RIOK3	RIOK3	8780	ENSG00000101782	RIOK3	FALSE	TRUE	non-binding	-3.77706	-4.69385	-2.71695	10000	20237	1.91891e+06	1.272	1	2307	2493	6.72358e-05
TANDUTINIB	HMSL11308	OKL	RIPK1	RIPK1	8737	ENSG00000137275	RIPK1	FALSE	TRUE	non-binding	-3.77706	-4.67735	-2.65788	10000	21020.8	2.19846e+06	1.358	1	2843	2204	6.72358e-05
TANDUTINIB	HMSL11308	OKL	RIPK2	RIPK2	8767	ENSG00000104312	RIPK2	FALSE	TRUE	non-binding	-3.78792	-4.73251	-2.70739	10000	18513.7	1.96159e+06	1.323	1	2885	2127	6.72358e-05
TANDUTINIB	HMSL11308	OKL	RIPK4	RIPK4	54101	ENSG00000183421	RIPK4	FALSE	TRUE	non-binding	-4.14578	-4.87365	-3.15993	10000	13376.6	691948	1.171	1	1740	1730	6.72358e-05
TANDUTINIB	HMSL11308	OKL	RIPK5	DSTYK	25778	ENSG00000133059	DSTYK	FALSE	TRUE	non-binding	-3.79313	-4.7286	-2.7404	10000	18681.1	1.81803e+06	1.373	1	3015	2378	6.72358e-05
TANDUTINIB	HMSL11308	OKL	ROCK1	ROCK1	6093	ENSG00000067900	ROCK1	FALSE	TRUE	non-binding	-3.79269	-4.72382	-2.72998	10000	18887.7	1.86219e+06	1.303	1	2485	2346	6.72358e-05
TANDUTINIB	HMSL11308	OKL	ROCK2	ROCK2	9475	ENSG00000134318	ROCK2	FALSE	TRUE	non-binding	-3.79009	-4.79591	-2.72085	10000	15998.7	1.90171e+06	1.386	1	2608	2264	6.72358e-05
TANDUTINIB	HMSL11308	OKL	ROS1	ROS1	6098	ENSG00000047936	ROS1	FALSE	TRUE	non-binding	-5.16072	-5.64149	-4.69472	6906.83	2283.05	20196.5	0.457	1	2932	2854	9.73468e-05
TANDUTINIB	HMSL11308	OKL	RPS6KA4(Kin.Dom.1-N-terminal)	RPS6KA4	8986	ENSG00000162302	RPS6KA4	FALSE	TRUE	non-binding	-3.77185	-4.73642	-2.69349	10000	18347.8	2.02538e+06	1.287	1	2638	2090	6.72358e-05
TANDUTINIB	HMSL11308	OKL	RPS6KA4(Kin.Dom.2-C-terminal)	RPS6KA4	8986	ENSG00000162302	RPS6KA4	FALSE	TRUE	non-binding	-3.75752	-4.67779	-2.62488	10000	20999.8	2.37205e+06	1.355	1	2728	2171	6.72358e-05
TANDUTINIB	HMSL11308	OKL	RPS6KA5(Kin.Dom.1-N-terminal)	RPS6KA5	9252	ENSG00000100784	RPS6KA5	FALSE	TRUE	non-binding	-3.79834	-4.73642	-2.70435	10000	18347.8	1.97537e+06	1.31	1	2187	2023	6.72358e-05
TANDUTINIB	HMSL11308	OKL	RPS6KA5(Kin.Dom.2-C-terminal)	RPS6KA5	9252	ENSG00000100784	RPS6KA5	FALSE	TRUE	non-binding	-3.77966	-4.71036	-2.67916	10000	19482.4	2.09333e+06	1.286	1	2505	2366	6.72358e-05
TANDUTINIB	HMSL11308	OKL	RSK1(Kin.Dom.1-N-terminal)	RPS6KA1	6195	ENSG00000117676	RPS6KA1	FALSE	TRUE	non-binding	-3.78879	-4.72773	-2.64572	10000	18718.5	2.26088e+06	1.326	1	2416	2118	6.72358e-05
TANDUTINIB	HMSL11308	OKL	RSK1(Kin.Dom.2-C-terminal)	RPS6KA1	6195	ENSG00000117676	RPS6KA1	FALSE	TRUE	non-binding	-3.78444	-4.70949	-2.69784	10000	19521.4	2.00522e+06	1.328	1	2665	2094	6.72358e-05
TANDUTINIB	HMSL11308	OKL	RSK2(Kin.Dom.1-N-terminal)	RPS6KA3	6197	ENSG00000177189	RPS6KA3	FALSE	TRUE	non-binding	-3.76273	-4.70297	-2.56972	10000	19816.4	2.69327e+06	1.38	1	2870	2313	6.72358e-05
TANDUTINIB	HMSL11308	OKL	RSK2(Kin.Dom.2-C-terminal)	RPS6KA3	6197	ENSG00000177189	RPS6KA3	FALSE	TRUE	non-binding	-4.15055	-4.86931	-3.26763	10000	13511.1	539968	0.87	1	2310	2198	6.72358e-05
TANDUTINIB	HMSL11308	OKL	RSK3(Kin.Dom.1-N-terminal)	RPS6KA2	6196	ENSG00000071242	RPS6KA2	FALSE	TRUE	non-binding	-3.85871	-4.72122	-2.74648	10000	19001.4	1.79276e+06	1.193	1	1470	1660	6.72358e-05
TANDUTINIB	HMSL11308	OKL	RSK3(Kin.Dom.2-C-terminal)	RPS6KA2	6196	ENSG00000071242	RPS6KA2	FALSE	TRUE	non-binding	-3.7649	-4.66563	-2.60837	10000	21596.1	2.46392e+06	1.266	1	2709	2213	6.72358e-05
TANDUTINIB	HMSL11308	OKL	RSK4(Kin.Dom.1-N-terminal)	RPS6KA6	27330	ENSG00000072133	RPS6KA6	FALSE	TRUE	non-binding	-3.76229	-4.69516	-2.63096	10000	20176.3	2.33907e+06	1.35	1	2777	2383	6.72358e-05
TANDUTINIB	HMSL11308	OKL	RSK4(Kin.Dom.2-C-terminal)	RPS6KA6	27330	ENSG00000072133	RPS6KA6	FALSE	TRUE	non-binding	-3.77923	-4.76812	-2.69957	10000	17056.1	1.99722e+06	1.336	1	2320	2183	6.72358e-05
TANDUTINIB	HMSL11308	OKL	S6K1	RPS6KB1	6198	ENSG00000108443	RPS6KB1	FALSE	TRUE	non-binding	-4.55705	-5.04259	-3.88607	10000	9065.81	129997	0.704	1	1999	2263	6.72358e-05
TANDUTINIB	HMSL11308	OKL	SBK1	SBK1	388228	ENSG00000188322	SBK1	FALSE	TRUE	non-binding	-4.60656	-5.1073	-3.95773	10000	7810.82	110224	0.706	1	1669	2009	6.72358e-05
TANDUTINIB	HMSL11308	OKL	SGK	SGK1	6446	ENSG00000118515	SGK1	FALSE	TRUE	non-binding	-3.78922	-4.6843	-2.70175	10000	20687.1	1.98726e+06	1.335	1	2723	2159	6.72358e-05
TANDUTINIB	HMSL11308	OKL	SGK2	SGK2	10110	ENSG00000101049	SGK2	FALSE	TRUE	non-binding	-4.35554	-4.95921	-3.55513	10000	10984.8	278526	1.055	1	1839	1878	6.72358e-05
TANDUTINIB	HMSL11308	OKL	SGK3	SGK3	23678	ENSG00000104205	SGK3	FALSE	TRUE	non-binding	-3.77749	-4.67301	-2.65354	10000	21232	2.22055e+06	1.37	1	2666	2512	6.72358e-05
TANDUTINIB	HMSL11308	OKL	SIK	SIK1	150094	ENSG00000142178	SIK1	FALSE	TRUE	non-binding	-4.18312	-4.878	-3.285	10000	13243.5	518796	1.006	1	2452	2064	6.72358e-05
TANDUTINIB	HMSL11308	OKL	SIK2	SIK2	23235	ENSG00000170145	SIK2	FALSE	TRUE	non-binding	-4.8185	-5.4074	-4.20136	10000	3913.81	62897.8	0.452	1	2177	2654	6.72358e-05
TANDUTINIB	HMSL11308	OKL	SLK	SLK	9748	ENSG00000065613	SLK	FALSE	TRUE	non-binding	-4.74944	-5.15638	-4.20527	10000	6976.24	62334.2	0.746	1	1785	2547	6.72358e-05
TANDUTINIB	HMSL11308	OKL	SNARK	NUAK2	81788	ENSG00000163545	NUAK2	FALSE	TRUE	non-binding	-3.78661	-4.71861	-2.69263	10000	19115.7	2.02943e+06	1.341	1	2971	2480	6.72358e-05
TANDUTINIB	HMSL11308	OKL	SNRK	SNRK	54861	ENSG00000163788	SNRK	FALSE	TRUE	non-binding	-3.77793	-4.71383	-2.63226	10000	19327.1	2.33207e+06	1.352	1	2809	2119	6.72358e-05
TANDUTINIB	HMSL11308	OKL	SRC	SRC	6714	ENSG00000197122	SRC	FALSE	TRUE	non-binding	-4.34468	-4.95009	-3.58423	10000	11217.9	260476	0.891	1	2007	2148	6.72358e-05
TANDUTINIB	HMSL11308	OKL	SRMS	SRMS	6725	ENSG00000125508	SRMS	FALSE	TRUE	non-binding	-3.7636	-4.7286	-2.62531	10000	18681.1	2.36968e+06	1.353	1	2812	2127	6.72358e-05
TANDUTINIB	HMSL11308	OKL	SRPK1	SRPK1	6732	ENSG00000096063	SRPK1	FALSE	TRUE	non-binding	-3.83004	-4.72947	-2.76646	10000	18643.7	1.71216e+06	1.22	1	2251	2213	6.72358e-05
TANDUTINIB	HMSL11308	OKL	SRPK2	SRPK2	6733	ENSG00000135250	SRPK2	FALSE	TRUE	non-binding	-4.34512	-4.95183	-3.55427	10000	11173.1	279083	0.917	1	2290	2188	6.72358e-05
TANDUTINIB	HMSL11308	OKL	SRPK3	SRPK3	26576	ENSG00000184343	SRPK3	FALSE	TRUE	non-binding	-4.13926	-4.90449	-3.15515	10000	12459.8	699601	1.122	1	2181	1621	6.72358e-05
TANDUTINIB	HMSL11308	OKL	STK16	STK16	8576	ENSG00000115661	STK16	FALSE	TRUE	non-binding	-3.77272	-4.6982	-2.67048	10000	20035.6	2.13562e+06	1.324	1	3180	2321	6.72358e-05
TANDUTINIB	HMSL11308	OKL	STK33	STK33	65975	ENSG00000130413	STK33	FALSE	TRUE	non-binding	-3.96424	-4.82588	-2.87981	10000	14932.1	1.31884e+06	1.223	1	2162	1772	6.72358e-05
TANDUTINIB	HMSL11308	OKL	STK35	STK35	140901	ENSG00000125834	STK35	FALSE	TRUE	non-binding	-4.06717	-4.86366	-3.03789	10000	13687.9	916453	1.212	1	2019	1685	6.72358e-05
TANDUTINIB	HMSL11308	OKL	STK36	STK36	27148	ENSG00000163482	STK36	FALSE	TRUE	non-binding	-3.78184	-4.73555	-2.7265	10000	18384.5	1.87715e+06	1.275	1	2526	2437	6.72358e-05
TANDUTINIB	HMSL11308	OKL	STK39	STK39	27347	ENSG00000198648	STK39	FALSE	TRUE	non-binding	-3.79747	-4.67996	-2.68307	10000	20895	2.07457e+06	1.331	1	2308	2259	6.72358e-05
TANDUTINIB	HMSL11308	OKL	SYK	SYK	6850	ENSG00000165025	SYK	FALSE	TRUE	non-binding	-4.02287	-4.83239	-2.96753	10000	14709.8	1.07762e+06	1.083	1	1754	1708	6.72358e-05
TANDUTINIB	HMSL11308	OKL	SgK110	SgK110	100130827	ENSG00000231274	SBK3	FALSE	TRUE	non-binding	-4.10756	-4.86323	-3.11302	10000	13701.6	770863	1.081	1	1984	1735	6.72358e-05
TANDUTINIB	HMSL11308	OKL	TAK1	MAP3K7	6885	ENSG00000135341	MAP3K7	FALSE	TRUE	non-binding	-3.77011	-4.70471	-2.71999	10000	19737.3	1.90552e+06	1.264	1	2483	2305	6.72358e-05
TANDUTINIB	HMSL11308	OKL	TAOK1	TAOK1	57551	ENSG00000160551	TAOK1	FALSE	TRUE	non-binding	-3.7814	-4.71036	-2.71738	10000	19482.4	1.91699e+06	1.331	1	2090	2285	6.72358e-05
TANDUTINIB	HMSL11308	OKL	TAOK2	TAOK2	9344	ENSG00000149930	TAOK2	FALSE	TRUE	non-binding	-3.78314	-4.70167	-2.66483	10000	19876	2.16356e+06	1.363	1	2540	2521	6.72358e-05
TANDUTINIB	HMSL11308	OKL	TAOK3	TAOK3	51347	ENSG00000135090	TAOK3	FALSE	TRUE	non-binding	-3.77228	-4.75162	-2.66657	10000	17716.8	2.15492e+06	1.383	1	2442	2232	6.72358e-05
TANDUTINIB	HMSL11308	OKL	TBK1	TBK1	29110	ENSG00000183735	TBK1	FALSE	TRUE	non-binding	-3.77185	-4.68604	-2.65788	10000	20604.5	2.19846e+06	1.347	1	3119	2396	6.72358e-05
TANDUTINIB	HMSL11308	OKL	TEC	TEC	7006	ENSG00000135605	TEC	FALSE	TRUE	non-binding	-4.17444	-4.85976	-3.26503	10000	13811.6	543218	0.863	1	2515	2337	6.72358e-05
TANDUTINIB	HMSL11308	OKL	TESK1	TESK1	7016	ENSG00000107140	TESK1	FALSE	TRUE	non-binding	-3.78618	-4.68213	-2.71217	10000	20790.8	1.94013e+06	1.271	1	2650	2162	6.72358e-05
TANDUTINIB	HMSL11308	OKL	TGFBR1	TGFBR1	7046	ENSG00000106799	TGFBR1	FALSE	TRUE	non-binding	-3.79877	-4.74727	-2.73519	10000	17894.8	1.83998e+06	1.312	1	2176	1893	6.72358e-05
TANDUTINIB	HMSL11308	OKL	TGFBR2	TGFBR2	7048	ENSG00000163513	TGFBR2	FALSE	TRUE	non-binding	-4.36162	-4.97311	-3.61463	10000	10638.8	242866	0.798	1	2294	2317	6.72358e-05
TANDUTINIB	HMSL11308	OKL	TIE1	TIE1	7075	ENSG00000066056	TIE1	FALSE	TRUE	non-binding	-3.92385	-4.81068	-2.80163	10000	15463.9	1.57894e+06	1.259	1	1785	1987	6.72358e-05
TANDUTINIB	HMSL11308	OKL	TIE2	TEK	7010	ENSG00000120156	TEK	FALSE	TRUE	non-binding	-3.75361	-4.71296	-2.58622	10000	19365.8	2.59284e+06	1.354	1	2417	2260	6.72358e-05
TANDUTINIB	HMSL11308	OKL	TLK1	TLK1	9874	ENSG00000198586	TLK1	FALSE	TRUE	non-binding	-3.75361	-4.73251	-2.62618	10000	18513.7	2.36495e+06	1.362	1	2556	2053	6.72358e-05
TANDUTINIB	HMSL11308	OKL	TLK2	TLK2	11011	ENSG00000146872	TLK2	FALSE	TRUE	non-binding	-3.78227	-4.72122	-2.67829	10000	19001.4	2.09752e+06	1.373	1	2481	2116	6.72358e-05
TANDUTINIB	HMSL11308	OKL	TNIK	TNIK	23043	ENSG00000154310	TNIK	FALSE	TRUE	non-binding	-3.78488	-4.69385	-2.60446	10000	20237	2.4862e+06	1.316	1	2151	2144	6.72358e-05
TANDUTINIB	HMSL11308	OKL	TNK1	TNK1	8711	ENSG00000174292	TNK1	FALSE	TRUE	non-binding	-3.78184	-4.74423	-2.70565	10000	18020.5	1.96945e+06	1.322	1	2676	2284	6.72358e-05
TANDUTINIB	HMSL11308	OKL	TNK2	TNK2	10188	ENSG00000061938	TNK2	FALSE	TRUE	non-binding	-4.16402	-4.87626	-3.18946	10000	13296.6	646460	1.173	1	2378	1891	6.72358e-05
TANDUTINIB	HMSL11308	OKL	TRKA	NTRK1	4914	ENSG00000198400	NTRK1	FALSE	TRUE	binding	-6.80409	-7.00908	-6.60128	157.003	97.9313	250.452	1.416	1	1482	1711	0.00428245
TANDUTINIB	HMSL11308	OKL	TRKB	NTRK2	4915	ENSG00000148053	NTRK2	FALSE	TRUE	binding	-6.85317	-7.10723	-6.58651	140.227	78.1215	259.113	0.855	1	1669	1763	0.00479476
TANDUTINIB	HMSL11308	OKL	TRKC	NTRK3	4916	ENSG00000140538	NTRK3	FALSE	TRUE	binding	-6.54221	-6.81669	-6.27642	286.938	152.515	529.147	1.164	1	1534	1437	0.00234322
TANDUTINIB	HMSL11308	OKL	TRPM6	TRPM6	140803	ENSG00000119121	TRPM6	FALSE	TRUE	non-binding	-4.2183	-4.89797	-3.36448	10000	12648.1	432037	0.864	1	2058	2039	6.72358e-05
TANDUTINIB	HMSL11308	OKL	TSSK1B	TSSK1B	83942	ENSG00000212122	TSSK1B	FALSE	TRUE	non-binding	-4.00724	-4.82023	-2.95624	10000	15127.4	1.10601e+06	1.204	1	1852	1799	6.72358e-05
TANDUTINIB	HMSL11308	OKL	TSSK3	TSSK3	81629	ENSG00000162526	TSSK3	FALSE	TRUE	non-binding	-4.20658	-4.87886	-3.37707	10000	13217.1	419688	0.818	1	2229	2321	6.72358e-05
TANDUTINIB	HMSL11308	OKL	TTK	TTK	7272	ENSG00000112742	TTK	FALSE	TRUE	non-binding	-3.77098	-4.72643	-2.66179	10000	18774.7	2.17876e+06	1.304	1	2265	2495	6.72358e-05
TANDUTINIB	HMSL11308	OKL	TXK	TXK	7294	ENSG00000074966	TXK	FALSE	TRUE	non-binding	-3.77836	-4.69125	-2.69567	10000	20358.7	2.01527e+06	1.3	1	2548	2457	6.72358e-05
TANDUTINIB	HMSL11308	OKL	TYK2(JH1domain-catalytic)	TYK2	7297	ENSG00000105397	TYK2	FALSE	TRUE	non-binding	-4.2626	-4.97962	-3.39792	10000	10480.4	400018	0.515	1	2649	2752	6.72358e-05
TANDUTINIB	HMSL11308	OKL	TYK2(JH2domain-pseudokinase)	TYK2	7297	ENSG00000105397	TYK2	FALSE	TRUE	weakly-binding	-5.59024	-5.81955	-5.35138	2568.98	1515.14	4452.7	1.175	1	1328	1703	0.000261721
TANDUTINIB	HMSL11308	OKL	TYRO3	TYRO3	7301	ENSG00000092445	TYRO3	FALSE	TRUE	non-binding	-4.59484	-5.0756	-3.95034	10000	8402.34	112113	0.652	1	1849	2295	6.72358e-05
TANDUTINIB	HMSL11308	OKL	ULK1	ULK1	8408	ENSG00000177169	ULK1	FALSE	TRUE	non-binding	-3.78357	-4.7134	-2.65701	10000	19346.5	2.20286e+06	1.364	1	2799	1897	6.72358e-05
TANDUTINIB	HMSL11308	OKL	ULK2	ULK2	9706	ENSG00000083290	ULK2	FALSE	TRUE	non-binding	-3.77532	-4.7755	-2.75039	10000	16768.6	1.7767e+06	1.358	1	2264	2376	6.72358e-05
TANDUTINIB	HMSL11308	OKL	ULK3	ULK3	25989	ENSG00000140474	ULK3	FALSE	TRUE	non-binding	-3.7675	-4.69125	-2.64051	10000	20358.7	2.28818e+06	1.361	1	2805	2136	6.72358e-05
TANDUTINIB	HMSL11308	OKL	VEGFR2	KDR	3791	ENSG00000128052	KDR	FALSE	TRUE	non-binding	-5.225	-5.54247	-4.9262	5956.66	2867.7	11852.2	0.791	1	2259	2211	0.000112875
TANDUTINIB	HMSL11308	OKL	VPS34	PIK3C3	5289	ENSG00000078142	PIK3C3	FALSE	TRUE	non-binding	-4.55184	-5.07517	-3.85784	10000	8410.75	138727	0.575	1	1773	2303	6.72358e-05
TANDUTINIB	HMSL11308	OKL	VRK2	VRK2	7444	ENSG00000028116	VRK2	FALSE	TRUE	non-binding	-4.88017	-5.64583	-4.10191	10000	2260.33	79084	0.259	1	3575	4224	6.72358e-05
TANDUTINIB	HMSL11308	OKL	WEE1	WEE1	7465	ENSG00000166483	WEE1	FALSE	TRUE	non-binding	-3.78792	-4.69646	-2.67308	10000	20115.9	2.12284e+06	1.317	1	2747	2213	6.72358e-05
TANDUTINIB	HMSL11308	OKL	WEE2	WEE2	494551	ENSG00000214102	WEE2	FALSE	TRUE	non-binding	-3.78357	-4.74032	-2.69784	10000	18183.4	2.00522e+06	1.335	1	2495	2241	6.72358e-05
TANDUTINIB	HMSL11308	OKL	WNK1	WNK1	65125	ENSG00000060237	WNK1	FALSE	TRUE	non-binding	-3.78357	-4.71166	-2.67178	10000	19424	2.12922e+06	1.318	1	2874	2443	6.72358e-05
TANDUTINIB	HMSL11308	OKL	WNK3	WNK3	65267	ENSG00000196632	WNK3	FALSE	TRUE	non-binding	-3.78748	-4.68473	-2.72867	10000	20666.4	1.86779e+06	1.271	1	2688	2416	6.72358e-05
TANDUTINIB	HMSL11308	OKL	WNK4	WNK4	65266	ENSG00000126562	WNK4	FALSE	TRUE	non-binding	-4.16228	-4.8819	-3.22116	10000	13124.9	600949	1.087	1	2406	2143	6.72358e-05
TANDUTINIB	HMSL11308	OKL	YANK1	STK32A	202374	ENSG00000169302	STK32A	FALSE	TRUE	non-binding	-3.78227	-4.7008	-2.64138	10000	19915.7	2.2836e+06	1.368	1	2550	2205	6.72358e-05
TANDUTINIB	HMSL11308	OKL	YANK2	STK32B	55351	ENSG00000152953	STK32B	FALSE	TRUE	non-binding	-3.86783	-4.76725	-2.78252	10000	17090.3	1.64997e+06	1.294	1	2638	2224	6.72358e-05
TANDUTINIB	HMSL11308	OKL	YANK3	STK32C	282974	ENSG00000165752	STK32C	FALSE	TRUE	non-binding	-4.05066	-4.8363	-2.9354	10000	14578	1.16039e+06	1.183	1	1758	1779	6.72358e-05
TANDUTINIB	HMSL11308	OKL	YES	YES1	7525	ENSG00000176105	YES1	FALSE	TRUE	non-binding	-3.79139	-4.76074	-2.7113	10000	17348.6	1.94401e+06	1.353	1	2709	2215	6.72358e-05
TANDUTINIB	HMSL11308	OKL	YSK1	STK25	10494	ENSG00000115694	STK25	FALSE	TRUE	non-binding	-4.55662	-5.01436	-3.91603	10000	9674.66	121330	0.85	1	1966	2072	6.72358e-05
TANDUTINIB	HMSL11308	OKL	YSK4	MAP3K19	80122	ENSG00000176601	MAP3K19	FALSE	TRUE	non-binding	-3.76142	-4.74032	-2.6657	10000	18183.4	2.15924e+06	1.381	1	2280	2156	6.72358e-05
TANDUTINIB	HMSL11308	OKL	ZAK	ZAK	51776	ENSG00000091436	MAP3K20	FALSE	TRUE	non-binding	-3.75838	-4.72122	-2.60316	10000	19001.4	2.49367e+06	1.34	1	2331	2208	6.72358e-05
TANDUTINIB	HMSL11308	OKL	ZAP70	ZAP70	7535	ENSG00000115085	ZAP70	FALSE	TRUE	non-binding	-3.77315	-4.84977	-2.66049	10000	14133	2.1853e+06	1.399	1.02	42	300	6.72358e-05
TANDUTINIB	HMSL11308	OKL	p38-alpha	MAPK14	1432	ENSG00000112062	MAPK14	FALSE	TRUE	non-binding	-3.76837	-4.72512	-2.66266	10000	18831.1	2.17441e+06	1.356	1	2257	2139	6.72358e-05
TANDUTINIB	HMSL11308	OKL	p38-beta	MAPK11	5600	ENSG00000185386	MAPK11	FALSE	TRUE	non-binding	-3.79269	-4.71861	-2.69436	10000	19115.7	2.02133e+06	1.288	1	2088	2216	6.72358e-05
TANDUTINIB	HMSL11308	OKL	p38-delta	MAPK13	5603	ENSG00000156711	MAPK13	FALSE	TRUE	non-binding	-3.75578	-4.74771	-2.65875	10000	17876.9	2.19406e+06	1.366	1	2023	1862	6.72358e-05
TANDUTINIB	HMSL11308	OKL	p38-gamma	MAPK12	6300	ENSG00000188130	MAPK12	FALSE	TRUE	non-binding	-3.77489	-4.72035	-2.68437	10000	19039.4	2.06836e+06	1.343	1	2530	2138	6.72358e-05
NINTEDANIB	HMSL10151	OKL	AAK1	AAK1	22848	ENSG00000115977	AAK1	FALSE	TRUE	weakly-binding	-5.38786	-5.65669	-5.12294	4093.95	2204.52	7534.64	0.889	1	1862	1833	1.00723e-05
NINTEDANIB	HMSL10151	OKL	ABL1-nonphosphorylated	ABL1	25	ENSG00000097007	ABL1	FALSE	TRUE	binding	-7.95975	-8.17603	-7.74825	10.9711	6.66764	17.8547	1.093	1	2457	2107	0.00375855
NINTEDANIB	HMSL10151	OKL	ABL1-phosphorylated	ABL1	25	ENSG00000097007	ABL1	FALSE	TRUE	binding	-8.24899	-8.45789	-8.04921	5.63651	3.4843	8.92866	1.72	1	977	1256	0.00731578
NINTEDANIB	HMSL10151	OKL	ABL2	ABL2	27	ENSG00000143322	ABL2	FALSE	TRUE	binding	-6.74807	-6.95523	-6.53526	178.621	110.86	291.566	1.098	1	2084	1776	0.000230855
NINTEDANIB	HMSL10151	OKL	ACVR1	ACVR1	90	ENSG00000115170	ACVR1	FALSE	TRUE	binding	-7.0017	-7.19192	-6.7776	99.6103	64.2811	166.878	1.106	1	2323	1868	0.000413968
NINTEDANIB	HMSL10151	OKL	ACVR2A	ACVR2A	92	ENSG00000121989	ACVR2A	FALSE	TRUE	non-binding	-3.91386	-4.77376	-2.88198	10000	16835.9	1.31227e+06	1.064	1	2458	1970	4.12355e-06
NINTEDANIB	HMSL10151	OKL	ACVR2B	ACVR2B	93	ENSG00000114739	ACVR2B	FALSE	TRUE	non-binding	-4.141	-4.84542	-3.28327	10000	14275	520875	0.743	1	1642	1817	4.12355e-06
NINTEDANIB	HMSL10151	OKL	ACVRL1	ACVRL1	94	ENSG00000139567	ACVRL1	FALSE	TRUE	weakly-binding	-6.16003	-6.32029	-6.02106	691.779	478.313	952.667	1.888	1	1311	1785	5.9608e-05
NINTEDANIB	HMSL10151	OKL	ADCK3	CABC1	56997	ENSG00000163050	COQ8A	FALSE	TRUE	undetermined	-5.52813	-5.73877	-5.29448	2963.91	1824.87	5075.93	1.197	1	1422	1654	1.39125e-05
NINTEDANIB	HMSL10151	OKL	ADCK4	ADCK4	79934	ENSG00000123815	COQ8B	FALSE	TRUE	non-binding	-3.93254	-4.81719	-2.92975	10000	15233.7	1.17557e+06	1.21	1	2353	2183	4.12355e-06
NINTEDANIB	HMSL10151	OKL	AKT1	AKT1	207	ENSG00000142208	AKT1	FALSE	TRUE	non-binding	-3.78705	-4.759	-2.69784	10000	17418.1	2.00522e+06	1.376	1	2931	2111	4.12355e-06
NINTEDANIB	HMSL10151	OKL	AKT2	AKT2	208	ENSG00000105221	AKT2	FALSE	TRUE	non-binding	-3.76273	-4.74336	-2.65615	10000	18056.6	2.20727e+06	1.377	1	2932	2310	4.12355e-06
NINTEDANIB	HMSL10151	OKL	AKT3	AKT3	10000	ENSG00000117020	AKT3	FALSE	TRUE	non-binding	-3.76924	-4.716	-2.66179	10000	19230.7	2.17876e+06	1.351	1	2712	2341	4.12355e-06
NINTEDANIB	HMSL10151	OKL	ALK	ALK	238	ENSG00000171094	ALK	FALSE	TRUE	binding	-8.02924	-8.21077	-7.83815	9.34897	6.15501	14.5162	1.303	1	1909	1712	0.0044107
NINTEDANIB	HMSL10151	OKL	AMPK-alpha1	PRKAA1	5562	ENSG00000132356	PRKAA1	FALSE	TRUE	binding	-6.59563	-6.80279	-6.39499	253.729	157.475	402.73	0.995	1	3194	2769	0.000162518
NINTEDANIB	HMSL10151	OKL	AMPK-alpha2	PRKAA2	5563	ENSG00000162409	PRKAA2	FALSE	TRUE	binding	-6.55307	-6.74199	-6.36893	279.853	181.139	427.633	2.221	1	1533	1372	0.000147347
NINTEDANIB	HMSL10151	OKL	ANKK1	ANKK1	255239	ENSG00000170209	ANKK1	FALSE	TRUE	non-binding	-5.02131	-5.34573	-4.64521	9521.1	4510.96	22635.3	0.875	1	1860	2421	4.33096e-06
NINTEDANIB	HMSL10151	OKL	ARK5	NUAK1	9891	ENSG00000074590	NUAK1	FALSE	TRUE	binding	-7.27183	-7.46726	-7.07943	53.4778	34.0989	83.2848	1.144	1	2611	1920	0.000771078
NINTEDANIB	HMSL10151	OKL	ASK1	MAP3K5	4217	ENSG00000197442	MAP3K5	FALSE	TRUE	non-binding	-3.77662	-4.70906	-2.65006	10000	19540.9	2.23839e+06	1.349	1	2521	2238	4.12355e-06
NINTEDANIB	HMSL10151	OKL	ASK2	MAP3K6	9064	ENSG00000142733	MAP3K6	FALSE	TRUE	non-binding	-4.05848	-4.85802	-3.00619	10000	13867	985856	1.172	1	1793	1913	4.12355e-06
NINTEDANIB	HMSL10151	OKL	AURKA	AURKA	6790	ENSG00000087586	AURKA	FALSE	TRUE	weakly-binding	-6.17958	-6.34113	-6.02323	661.339	455.897	947.916	1.495	1	2040	1929	6.23516e-05
NINTEDANIB	HMSL10151	OKL	AURKB	AURKB	9212	ENSG00000178999	AURKB	FALSE	TRUE	weakly-binding	-6.06666	-6.19608	-5.93898	857.71	636.679	1150.86	1.955	1	2121	2315	4.80763e-05
NINTEDANIB	HMSL10151	OKL	AURKC	AURKC	6795	ENSG00000105146	AURKC	FALSE	TRUE	binding	-6.70377	-6.88096	-6.49574	197.802	131.534	319.343	2.313	1	1263	1613	0.000208469
NINTEDANIB	HMSL10151	OKL	AXL	AXL	558	ENSG00000167601	AXL	FALSE	TRUE	binding	-7.34826	-7.55368	-7.13546	44.8474	27.9458	73.2052	1.398	1	1686	1871	0.000919463
NINTEDANIB	HMSL10151	OKL	BIKE	BMP2K	55589	ENSG00000138756	BMP2K	FALSE	TRUE	binding	-6.64775	-6.84752	-6.44102	225.037	142.062	362.225	1.954	1	1050	1405	0.000183239
NINTEDANIB	HMSL10151	OKL	BLK	BLK	640	ENSG00000136573	BLK	FALSE	TRUE	binding	-7.61666	-7.83641	-7.3791	24.1737	14.5744	41.7737	1.155	1	1981	1787	0.0017058
NINTEDANIB	HMSL10151	OKL	BMPR1A	BMPR1A	657	ENSG00000107779	BMPR1A	FALSE	TRUE	non-binding	-3.76099	-4.75987	-2.66917	10000	17383.3	2.14203e+06	1.355	1	1903	2153	4.12355e-06
NINTEDANIB	HMSL10151	OKL	BMPR1B	BMPR1B	658	ENSG00000138696	BMPR1B	FALSE	TRUE	undetermined	-5.47993	-5.66581	-5.2884	3311.86	2158.71	5147.5	1.938	1	1317	1201	1.24509e-05
NINTEDANIB	HMSL10151	OKL	BMPR2	BMPR2	659	ENSG00000204217	BMPR2	FALSE	TRUE	undetermined	-5.3466	-5.53031	-5.15898	4501.95	2949.13	6934.51	1.52	1	1598	1709	9.15948e-06
NINTEDANIB	HMSL10151	OKL	BMX	BMX	660	ENSG00000102010	BMX	FALSE	TRUE	undetermined	-5.73269	-6.03886	-5.43085	1850.6	914.398	3708.07	0.668	1	2382	2203	2.22822e-05
NINTEDANIB	HMSL10151	OKL	BRAF	BRAF	673	ENSG00000157764	BRAF	FALSE	TRUE	non-binding	-3.82266	-4.72165	-2.78513	10000	18982.4	1.6401e+06	1.338	1	2608	2335	4.12355e-06
NINTEDANIB	HMSL10151	OKL	BRK	PTK6	5753	ENSG00000101213	PTK6	FALSE	TRUE	non-binding	-4.76334	-5.11946	-4.25478	10000	7595.16	55618.2	1.078	1	1262	1902	4.12355e-06
NINTEDANIB	HMSL10151	OKL	BRSK1	BRSK1	84446	ENSG00000160469	BRSK1	FALSE	TRUE	non-binding	-4.89189	-5.21588	-4.50146	10000	6083.08	31516.5	1.07	1	1169	1637	4.12355e-06
NINTEDANIB	HMSL10151	OKL	BRSK2	BRSK2	9024	ENSG00000174672	BRSK2	FALSE	TRUE	non-binding	-4.29213	-4.92273	-3.39792	10000	11947.4	400018	1.002	1	1730	1748	4.12355e-06
NINTEDANIB	HMSL10151	OKL	BTK	BTK	695	ENSG00000010671	BTK	FALSE	TRUE	binding	-6.68553	-7.02384	-6.30639	206.286	94.6576	493.867	1.062	1.01	1022	1249	0.000199894
NINTEDANIB	HMSL10151	OKL	BUB1	BUB1	699	ENSG00000169679	BUB1	FALSE	TRUE	binding	-7.30223	-7.50113	-7.10071	49.8623	31.5403	79.3022	1.165	1	2059	1836	0.000826987
NINTEDANIB	HMSL10151	OKL	CAMK1	CAMK1	8536	ENSG00000134072	CAMK1	FALSE	TRUE	undetermined	-5.19677	-5.39785	-5.00785	6356.71	4000.86	9820.88	1.325	1	2224	2156	6.48693e-06
NINTEDANIB	HMSL10151	OKL	CAMK1B	PNCK	139728	ENSG00000130822	PNCK	FALSE	TRUE	weakly-binding	-6.63385	-7.09594	-6.22648	232.355	80.1793	593.636	0.577	1	1671	1427	0.000177468
NINTEDANIB	HMSL10151	OKL	CAMK1D	CAMK1D	57118	ENSG00000183049	CAMK1D	FALSE	TRUE	binding	-6.28033	-6.4445	-6.09445	524.406	359.339	804.536	1.253	1	2767	2342	7.86328e-05
NINTEDANIB	HMSL10151	OKL	CAMK1G	CAMK1G	57172	ENSG00000008118	CAMK1G	FALSE	TRUE	weakly-binding	-5.67319	-5.89989	-5.44432	2122.32	1259.24	3594.88	1.177	1	1743	1645	1.94294e-05
NINTEDANIB	HMSL10151	OKL	CAMK2A	CAMK2A	815	ENSG00000070808	CAMK2A	FALSE	TRUE	undetermined	-5.53899	-5.78133	-5.2845	2890.73	1654.52	5194.03	0.981	1	1468	1977	1.42647e-05
NINTEDANIB	HMSL10151	OKL	CAMK2B	CAMK2B	816	ENSG00000058404	CAMK2B	FALSE	TRUE	non-binding	-4.05935	-4.87539	-3.057	10000	13323.2	877003	1.183	1	2507	2115	4.12355e-06
NINTEDANIB	HMSL10151	OKL	CAMK2D	CAMK2D	817	ENSG00000145349	CAMK2D	FALSE	TRUE	non-binding	-5.19156	-5.46038	-4.92837	6433.45	3464.3	11793.1	0.952	1	2753	2485	6.40955e-06
NINTEDANIB	HMSL10151	OKL	CAMK2G	CAMK2G	818	ENSG00000148660	CAMK2G	FALSE	TRUE	non-binding	-5.24411	-5.54637	-4.93272	5700.25	2842.01	11675.7	0.782	1	2756	2395	7.23398e-06
NINTEDANIB	HMSL10151	OKL	CAMK4	CAMK4	814	ENSG00000152495	CAMK4	FALSE	TRUE	binding	-5.97633	-6.1279	-5.82172	1056.02	744.912	1507.59	1.652	1	2141	2260	3.90479e-05
NINTEDANIB	HMSL10151	OKL	CAMKK1	CAMKK1	84254	ENSG00000004660	CAMKK1	FALSE	TRUE	binding	-6.30552	-6.54178	-6.0697	494.856	287.225	851.727	0.88	1	2437	1880	8.33284e-05
NINTEDANIB	HMSL10151	OKL	CAMKK2	CAMKK2	10645	ENSG00000110931	CAMKK2	FALSE	TRUE	weakly-binding	-5.52379	-5.80521	-5.24497	2993.7	1565.98	5688.86	0.802	1	2227	2104	1.37741e-05
NINTEDANIB	HMSL10151	OKL	CASK	CASK	8573	ENSG00000147044	CASK	FALSE	TRUE	non-binding	-5.1529	-5.52857	-4.80807	7032.28	2960.95	15557	0.734	1	1863	2307	5.86375e-06
NINTEDANIB	HMSL10151	OKL	CDC2L1	CDK11B	984	ENSG00000248333	CDK11B	FALSE	TRUE	non-binding	-3.77315	-4.72469	-2.66874	10000	18850	2.14418e+06	1.327	1	2056	2120	4.12355e-06
NINTEDANIB	HMSL10151	OKL	CDC2L2	CDC2L2	728642	ENSG00000008128	CDK11A	FALSE	TRUE	non-binding	-3.7662	-4.7425	-2.64833	10000	18092.7	2.24736e+06	1.331	1	2098	2156	4.12355e-06
NINTEDANIB	HMSL10151	OKL	CDC2L5	CDK13	8621	ENSG00000065883	CDK13	FALSE	TRUE	non-binding	-4.03633	-4.84499	-3.05092	10000	14289.3	889368	1.147	1	2507	1697	4.12355e-06
NINTEDANIB	HMSL10151	OKL	CDK11	CDK19	23097	ENSG00000155111	CDK19	FALSE	TRUE	non-binding	-3.78357	-4.69863	-2.62488	10000	20015.6	2.37205e+06	1.343	1	2563	2311	4.12355e-06
NINTEDANIB	HMSL10151	OKL	CDK2	CDK2	1017	ENSG00000123374	CDK2	FALSE	TRUE	non-binding	-3.75621	-4.70297	-2.66309	10000	19816.4	2.17223e+06	1.271	1	3027	2383	4.12355e-06
NINTEDANIB	HMSL10151	OKL	CDK3	CDK3	1018	ENSG00000250506	CDK3	FALSE	TRUE	non-binding	-3.76446	-4.71383	-2.6492	10000	19327.1	2.24287e+06	1.313	1	2797	2404	4.12355e-06
NINTEDANIB	HMSL10151	OKL	CDK4	CDK4	1019	ENSG00000135446	CDK4	FALSE	TRUE	non-binding	-4.31819	-4.92229	-3.50345	10000	11959.3	313723	0.905	1	2435	2143	4.12355e-06
NINTEDANIB	HMSL10151	OKL	CDK4-cyclinD1	CDK4	1019	ENSG00000135446	CDK4	FALSE	TRUE	undetermined	-5.90423	-6.06753	-5.74876	1246.71	855.996	1783.38	1.704	1	2106	2241	3.30754e-05
NINTEDANIB	HMSL10151	OKL	CDK4-cyclinD3	CDK4	1019	ENSG00000135446	CDK4	FALSE	TRUE	undetermined	-5.61369	-5.83344	-5.40697	2433.94	1467.43	3917.72	1.494	1	1109	1276	1.69419e-05
NINTEDANIB	HMSL10151	OKL	CDK5	CDK5	1020	ENSG00000164885	CDK5	FALSE	TRUE	non-binding	-4.29648	-4.92968	-3.50215	10000	11757.7	314666	0.902	1	2457	1952	4.12355e-06
NINTEDANIB	HMSL10151	OKL	CDK7	CDK7	1022	ENSG00000134058	CDK7	FALSE	TRUE	weakly-binding	-5.80782	-5.98067	-5.62585	1556.61	1045.52	2366.73	1.794	1	1093	1690	2.64906e-05
NINTEDANIB	HMSL10151	OKL	CDK8	CDK8	1024	ENSG00000132964	CDK8	FALSE	TRUE	non-binding	-4.13926	-4.84108	-3.23593	10000	14418.5	580860	0.929	1	2192	2038	4.12355e-06
NINTEDANIB	HMSL10151	OKL	CDK9	CDK9	1025	ENSG00000136807	CDK9	FALSE	TRUE	non-binding	-3.79226	-4.73902	-2.64485	10000	18238.1	2.26541e+06	1.36	1.01	2297	1928	4.12355e-06
NINTEDANIB	HMSL10151	OKL	CDKL1	CDKL1	8814	ENSG00000100490	CDKL1	FALSE	TRUE	non-binding	-3.77228	-4.6982	-2.65571	10000	20035.6	2.20948e+06	1.345	1	2663	2424	4.12355e-06
NINTEDANIB	HMSL10151	OKL	CDKL2	CDKL2	8999	ENSG00000138769	CDKL2	FALSE	TRUE	non-binding	-5.10253	-5.33748	-4.85237	7897.22	4597.49	14048.4	1.218	1	1384	2114	5.22152e-06
NINTEDANIB	HMSL10151	OKL	CDKL3	CDKL3	51265	ENSG00000006837	CDKL3	FALSE	TRUE	non-binding	-3.77228	-4.72252	-2.66005	10000	18944.4	2.18749e+06	1.359	1	2581	2386	4.12355e-06
NINTEDANIB	HMSL10151	OKL	CDKL5	CDKL5	6792	ENSG00000008086	CDKL5	FALSE	TRUE	non-binding	-3.89171	-4.7881	-2.82248	10000	16289.3	1.50494e+06	1.219	1	2041	1568	4.12355e-06
NINTEDANIB	HMSL10151	OKL	CHEK1	CHEK1	1111	ENSG00000149554	CHEK1	FALSE	TRUE	binding	-6.81365	-6.97694	-6.61474	153.587	105.453	242.807	1.835	1	1709	1794	0.000268483
NINTEDANIB	HMSL10151	OKL	CHEK2	CHEK2	11200	ENSG00000183765	CHEK2	FALSE	TRUE	undetermined	-5.66624	-5.93811	-5.39828	2156.55	1153.17	3996.87	0.832	1	1324	2065	1.9121e-05
NINTEDANIB	HMSL10151	OKL	CIT	CIT	11113	ENSG00000122966	CIT	FALSE	TRUE	non-binding	-5.17158	-5.4695	-4.8932	6736.3	3392.31	12788	0.909	1	2048	2172	6.12139e-06
NINTEDANIB	HMSL10151	OKL	CLK1	CLK1	1195	ENSG00000013441	CLK1	FALSE	TRUE	weakly-binding	-5.67102	-5.89251	-5.42217	2132.96	1280.83	3782.97	1.134	1	1631	1722	1.93325e-05
NINTEDANIB	HMSL10151	OKL	CLK2	CLK2	1196	ENSG00000176444	CLK2	FALSE	TRUE	non-binding	-5.10513	-5.38134	-4.82892	7849.98	4155.82	14827.9	1.072	1	1718	2222	5.25295e-06
NINTEDANIB	HMSL10151	OKL	CLK3	CLK3	1198	ENSG00000179335	CLK3	FALSE	TRUE	non-binding	-4.6109	-5.05475	-3.95165	10000	8815.49	111778	1.078	1	1309	1758	4.12355e-06
NINTEDANIB	HMSL10151	OKL	CLK4	CLK4	57396	ENSG00000113240	CLK4	FALSE	TRUE	non-binding	-4.45499	-4.9844	-3.75448	10000	10365.8	176005	0.856	1	1875	2051	4.12355e-06
NINTEDANIB	HMSL10151	OKL	CSF1R	CSF1R	1436	ENSG00000182578	CSF1R	FALSE	TRUE	binding	-8.16039	-8.33064	-7.99102	6.91205	4.6705	10.209	1.713	1	1193	1445	0.00596575
NINTEDANIB	HMSL10151	OKL	CSF1R-autoinhibited	CSF1R	1436	ENSG00000182578	CSF1R	FALSE	TRUE	binding	-8.27288	-8.48959	-8.06355	5.33488	3.239	8.63882	1.429	1	1657	1730	0.00772942
NINTEDANIB	HMSL10151	OKL	CSK	CSK	1445	ENSG00000103653	CSK	FALSE	TRUE	weakly-binding	-5.28232	-5.55636	-5.03217	5220.07	2777.39	9286.02	0.912	1	2675	2100	7.89942e-06
NINTEDANIB	HMSL10151	OKL	CSNK1A1	CSNK1A1	1452	ENSG00000113712	CSNK1A1	FALSE	TRUE	non-binding	-4.45022	-4.96442	-3.58597	10000	10853.7	259436	1.035	1	1551	1756	4.12355e-06
NINTEDANIB	HMSL10151	OKL	CSNK1A1L	CSNK1A1L	122011	ENSG00000180138	CSNK1A1L	FALSE	TRUE	non-binding	-3.82309	-4.75205	-2.72303	10000	17699	1.89223e+06	1.223	1	2490	2210	4.12355e-06
NINTEDANIB	HMSL10151	OKL	CSNK1D	CSNK1D	1453	ENSG00000141551	CSNK1D	FALSE	TRUE	non-binding	-5.48253	-6.01758	-4.96833	3292.05	960.319	10756.5	0.335	1	3085	3469	1.25258e-05
NINTEDANIB	HMSL10151	OKL	CSNK1E	CSNK1E	1454	ENSG00000213923	CSNK1E	FALSE	TRUE	weakly-binding	-5.66971	-5.89034	-5.45778	2139.37	1287.25	3485.15	1.3	1	1562	1723	1.92746e-05
NINTEDANIB	HMSL10151	OKL	CSNK1G1	CSNK1G1	53944	ENSG00000169118	CSNK1G1	FALSE	TRUE	non-binding	-3.78053	-4.73468	-2.70305	10000	18421.4	1.9813e+06	1.314	1	2502	2134	4.12355e-06
NINTEDANIB	HMSL10151	OKL	CSNK1G2	CSNK1G2	1455	ENSG00000133275	CSNK1G2	FALSE	TRUE	non-binding	-5.51597	-6.21389	-4.83022	3048.08	611.103	14783.5	0.235	1	4278	3937	1.35284e-05
NINTEDANIB	HMSL10151	OKL	CSNK1G3	CSNK1G3	1456	ENSG00000151292	CSNK1G3	FALSE	TRUE	non-binding	-4.61698	-5.05475	-3.93384	10000	8815.49	116456	0.919	1	1167	1606	4.12355e-06
NINTEDANIB	HMSL10151	OKL	CSNK2A1	CSNK2A1	1457	ENSG00000101266	CSNK2A1	FALSE	TRUE	non-binding	-4.08758	-4.86323	-3.10694	10000	13701.6	781731	1.205	1	1523	1514	4.12355e-06
NINTEDANIB	HMSL10151	OKL	CSNK2A2	CSNK2A2	1459	ENSG00000070770	CSNK2A2	FALSE	TRUE	non-binding	-4.12276	-4.86323	-3.2229	10000	13701.6	598550	0.995	1	2205	2181	4.12355e-06
NINTEDANIB	HMSL10151	OKL	CTK	MATK	4145	ENSG00000007264	MATK	FALSE	TRUE	non-binding	-5.60414	-6.07752	-5.13466	2488.08	836.533	7333.92	0.361	1	3463	3366	1.65732e-05
NINTEDANIB	HMSL10151	OKL	DAPK1	DAPK1	1612	ENSG00000196730	DAPK1	FALSE	TRUE	undetermined	-5.96373	-6.24993	-5.6797	1087.1	562.43	2090.72	0.73	1	2079	1715	3.79318e-05
NINTEDANIB	HMSL10151	OKL	DAPK2	DAPK2	23604	ENSG00000035664	DAPK2	FALSE	TRUE	binding	-6.21866	-6.47142	-6.00325	604.418	337.736	992.539	0.888	1	2010	2015	6.82235e-05
NINTEDANIB	HMSL10151	OKL	DAPK3	DAPK3	1613	ENSG00000167657	DAPK3	FALSE	TRUE	binding	-6.36285	-6.57001	-6.15612	433.662	269.149	698.033	1.001	1	3096	2826	9.50867e-05
NINTEDANIB	HMSL10151	OKL	DCAMKL1	DCLK1	9201	ENSG00000133083	DCLK1	FALSE	TRUE	undetermined	-5.52553	-5.75657	-5.31012	2981.75	1751.57	4896.45	1.328	1.01	927	1270	1.38293e-05
NINTEDANIB	HMSL10151	OKL	DCAMKL2	DCLK2	166614	ENSG00000170390	DCLK2	FALSE	TRUE	non-binding	-3.77836	-4.71036	-2.64398	10000	19482.4	2.26994e+06	1.33	1	2708	2056	4.12355e-06
NINTEDANIB	HMSL10151	OKL	DCAMKL3	DCLK3	85443	ENSG00000163673	DCLK3	FALSE	TRUE	binding	-7.25576	-7.49462	-7.03774	55.4935	32.017	91.6765	0.932	1	2427	2188	0.000743069
NINTEDANIB	HMSL10151	OKL	DDR1	DDR1	780	ENSG00000204580	DDR1	FALSE	TRUE	binding	-9.44721	-10.4383	-8.47613	0.357102	0.0364529	3.34099	1.954	1	2440	1671	0.115473
NINTEDANIB	HMSL10151	OKL	DDR2	DDR2	4921	ENSG00000162733	DDR2	FALSE	TRUE	binding	-8.84614	-9.45589	-8.25898	1.42513	0.350031	5.50835	1.345	1.01	234	574	0.0289345
NINTEDANIB	HMSL10151	OKL	DLK	MAP3K12	7786	ENSG00000139625	MAP3K12	FALSE	TRUE	binding	-6.64861	-6.89052	-6.40975	224.588	128.672	389.267	0.886	1	2620	2036	0.000183605
NINTEDANIB	HMSL10151	OKL	DMPK	DMPK	1760	ENSG00000104936	DMPK	FALSE	TRUE	non-binding	-3.75317	-4.68517	-2.58883	10000	20645.8	2.57733e+06	1.358	1	2301	2309	4.12355e-06
NINTEDANIB	HMSL10151	OKL	DMPK2	CDC42BPG	55561	ENSG00000171219	CDC42BPG	FALSE	TRUE	non-binding	-4.49147	-4.99352	-3.7332	10000	10150.4	184844	1.071	1	1807	1835	4.12355e-06
NINTEDANIB	HMSL10151	OKL	DRAK1	STK17A	9263	ENSG00000164543	STK17A	FALSE	TRUE	binding	-7.1259	-7.27356	-6.99301	74.8335	53.2643	101.623	1.891	1	1516	1724	0.00055103
NINTEDANIB	HMSL10151	OKL	DRAK2	STK17B	9262	ENSG00000081320	STK17B	FALSE	TRUE	binding	-6.37675	-6.55958	-6.19347	420.005	275.687	640.511	1.683	1	2296	1675	9.81787e-05
NINTEDANIB	HMSL10151	OKL	DYRK1A	DYRK1A	1859	ENSG00000157540	DYRK1A	FALSE	TRUE	non-binding	-4.54663	-5.03521	-3.84915	10000	9221.25	141530	0.871	1	958	1683	4.12355e-06
NINTEDANIB	HMSL10151	OKL	DYRK1B	DYRK1B	9149	ENSG00000105204	DYRK1B	FALSE	TRUE	binding	-5.94679	-6.24559	-5.60848	1130.33	568.082	2463.32	0.656	1	2075	1849	3.64809e-05
NINTEDANIB	HMSL10151	OKL	DYRK2	DYRK2	8445	ENSG00000127334	DYRK2	FALSE	TRUE	non-binding	-4.97658	-5.26886	-4.60917	10000	5384.43	24594.2	1.038	1	1241	1751	4.12355e-06
NINTEDANIB	HMSL10151	OKL	EGFR	EGFR	1956	ENSG00000146648	EGFR	FALSE	TRUE	binding	-6.85056	-7.0347	-6.6434	141.071	92.3205	227.299	1.261	1	2308	1707	0.000292303
NINTEDANIB	HMSL10151	OKL	EIF2AK1	EIF2AK1	27102	ENSG00000086232	EIF2AK1	FALSE	TRUE	non-binding	-3.77141	-4.72078	-2.63313	10000	19020.4	2.32741e+06	1.37	1	2742	2242	4.12355e-06
NINTEDANIB	HMSL10151	OKL	EPHA1	EPHA1	2041	ENSG00000146904	EPHA1	FALSE	TRUE	weakly-binding	-5.85386	-6.15135	-5.53204	1400.05	705.753	2937.36	0.68	1	2099	1675	2.94528e-05
NINTEDANIB	HMSL10151	OKL	EPHA2	EPHA2	1969	ENSG00000142627	EPHA2	FALSE	TRUE	undetermined	-5.59415	-5.85472	-5.31446	2545.97	1397.26	4847.73	0.809	1	2544	2133	1.61964e-05
NINTEDANIB	HMSL10151	OKL	EPHA3	EPHA3	2042	ENSG00000044524	EPHA3	FALSE	TRUE	undetermined	-5.66103	-5.91639	-5.39394	2182.59	1212.29	4037.04	0.957	1	1749	1777	1.8893e-05
NINTEDANIB	HMSL10151	OKL	EPHA4	EPHA4	2043	ENSG00000116106	EPHA4	FALSE	TRUE	non-binding	-5.19286	-5.58329	-4.8059	6414.18	2610.42	15635	0.601	1	2335	2512	6.42881e-06
NINTEDANIB	HMSL10151	OKL	EPHA5	EPHA5	2044	ENSG00000145242	EPHA5	FALSE	TRUE	non-binding	-5.20415	-5.46342	-4.95573	6249.56	3440.13	11073	1.017	1	2113	2153	6.59815e-06
NINTEDANIB	HMSL10151	OKL	EPHA6	EPHA6	285220	ENSG00000080224	EPHA6	FALSE	TRUE	weakly-binding	-6.15482	-6.41844	-5.89555	700.13	381.559	1271.9	0.799	1	1531	1620	5.8897e-05
NINTEDANIB	HMSL10151	OKL	EPHA7	EPHA7	2045	ENSG00000135333	EPHA7	FALSE	TRUE	non-binding	-4.28518	-4.93923	-3.39835	10000	11501.9	399619	1.099	1	1726	1868	4.12355e-06
NINTEDANIB	HMSL10151	OKL	EPHA8	EPHA8	2046	ENSG00000070886	EPHA8	FALSE	TRUE	non-binding	-5.38178	-5.69838	-5.06474	4151.67	2002.73	8615.05	0.684	1	2559	2276	9.93227e-06
NINTEDANIB	HMSL10151	OKL	EPHB1	EPHB1	2047	ENSG00000154928	EPHB1	FALSE	TRUE	binding	-6.44927	-6.63993	-6.25818	355.408	229.125	551.844	1.422	1	1773	1550	0.000116023
NINTEDANIB	HMSL10151	OKL	EPHB2	EPHB2	2048	ENSG00000133216	EPHB2	FALSE	TRUE	non-binding	-5.16897	-5.51076	-4.83022	6776.84	3084.87	14783.5	0.693	1	2566	2840	6.08477e-06
NINTEDANIB	HMSL10151	OKL	EPHB3	EPHB3	2049	ENSG00000182580	EPHB3	FALSE	TRUE	non-binding	-4.82979	-5.21371	-4.32905	10000	6113.57	46876.2	0.853	1	1390	1920	4.12355e-06
NINTEDANIB	HMSL10151	OKL	EPHB4	EPHB4	2050	ENSG00000196411	EPHB4	FALSE	TRUE	binding	-6.39021	-6.64861	-6.11834	407.184	224.588	761.481	0.697	1	2368	2076	0.00010127
NINTEDANIB	HMSL10151	OKL	EPHB6	EPHB6	2051	ENSG00000106123	EPHB6	FALSE	TRUE	binding	-6.64775	-6.90485	-6.34244	225.037	124.495	454.531	1.15	1	1111	1194	0.000183239
NINTEDANIB	HMSL10151	OKL	ERBB2	ERBB2	2064	ENSG00000141736	ERBB2	FALSE	TRUE	weakly-binding	-5.77004	-5.98067	-5.5594	1698.1	1045.52	2758.01	1.291	1	1665	1932	2.42833e-05
NINTEDANIB	HMSL10151	OKL	ERBB3	ERBB3	2065	ENSG00000065361	ERBB3	FALSE	TRUE	undetermined	-5.39177	-5.57895	-5.20111	4057.27	2636.65	6293.46	1.63	1	1728	1478	1.01634e-05
NINTEDANIB	HMSL10151	OKL	ERBB4	ERBB4	2066	ENSG00000178568	ERBB4	FALSE	TRUE	weakly-binding	-5.37874	-5.68709	-5.07864	4180.83	2055.48	8343.73	0.726	1	3021	2206	9.86299e-06
NINTEDANIB	HMSL10151	OKL	ERK1	MAPK3	5595	ENSG00000102882	MAPK3	FALSE	TRUE	non-binding	-4.00724	-4.79114	-3.00315	10000	16175.7	992781	0.956	1	2024	1714	4.12355e-06
NINTEDANIB	HMSL10151	OKL	ERK2	MAPK1	5594	ENSG00000100030	MAPK1	FALSE	TRUE	non-binding	-3.85567	-4.75335	-2.78687	10000	17646	1.63355e+06	1.296	1	2405	1979	4.12355e-06
NINTEDANIB	HMSL10151	OKL	ERK3	MAPK6	5597	ENSG00000069956	MAPK6	FALSE	TRUE	non-binding	-3.75534	-4.69385	-2.57884	10000	20237	2.6373e+06	1.347	1	2829	2313	4.12355e-06
NINTEDANIB	HMSL10151	OKL	ERK4	MAPK4	5596	ENSG00000141639	MAPK4	FALSE	TRUE	non-binding	-3.76012	-4.72947	-2.6188	10000	18643.7	2.40549e+06	1.362	1	2424	2213	4.12355e-06
NINTEDANIB	HMSL10151	OKL	ERK5	MAPK7	5598	ENSG00000166484	MAPK7	FALSE	TRUE	undetermined	-5.76092	-5.96851	-5.52987	1734.14	1075.2	2952.08	1.565	1	608	1051	2.37787e-05
NINTEDANIB	HMSL10151	OKL	ERK8	MAPK15	225689	ENSG00000181085	MAPK15	FALSE	TRUE	non-binding	-4.39897	-4.96051	-3.56643	10000	10951.9	271377	1.064	1	1396	1711	4.12355e-06
NINTEDANIB	HMSL10151	OKL	ERN1	ERN1	2081	ENSG00000178607	ERN1	FALSE	TRUE	weakly-binding	-5.86862	-6.03539	-5.68361	1353.25	921.742	2071.99	1.703	1	1706	2091	3.04714e-05
NINTEDANIB	HMSL10151	OKL	FAK	PTK2	5747	ENSG00000169398	PTK2	FALSE	TRUE	undetermined	-5.42694	-5.7253	-5.11859	3741.59	1882.33	7610.36	0.74	1	1344	2131	1.10209e-05
NINTEDANIB	HMSL10151	OKL	FER	FER	2241	ENSG00000151422	FER	FALSE	TRUE	binding	-6.35677	-6.5813	-6.12182	439.776	262.242	755.414	0.878	1	2867	2229	9.37648e-05
NINTEDANIB	HMSL10151	OKL	FES	FES	2242	ENSG00000182511	FES	FALSE	TRUE	undetermined	-5.49035	-5.76092	-5.22283	3233.32	1734.14	5986.52	0.962	1	1556	1998	1.27533e-05
NINTEDANIB	HMSL10151	OKL	FGFR1	FGFR1	2260	ENSG00000077782	FGFR1	FALSE	TRUE	binding	-7.28703	-7.48507	-7.08942	51.6384	32.7291	81.3911	1.38	1	1375	1430	0.000798543
NINTEDANIB	HMSL10151	OKL	FGFR2	FGFR2	2263	ENSG00000066468	FGFR2	FALSE	TRUE	binding	-6.84057	-7.08942	-6.54482	144.354	81.3911	285.221	0.675	1	2802	1936	0.000285656
NINTEDANIB	HMSL10151	OKL	FGFR3	FGFR3	2261	ENSG00000068078	FGFR3	FALSE	TRUE	binding	-7.06163	-7.29702	-6.81061	86.7704	50.4643	154.666	0.913	1	1902	2032	0.000475225
NINTEDANIB	HMSL10151	OKL	FGFR4	FGFR4	2264	ENSG00000160867	FGFR4	FALSE	TRUE	undetermined	-5.55897	-5.76048	-5.33878	2760.77	1735.87	4583.72	1.497	1	1429	1218	1.49362e-05
NINTEDANIB	HMSL10151	OKL	FGR	FGR	2268	ENSG00000000938	FGR	FALSE	TRUE	binding	-7.32003	-7.52806	-7.10289	47.8593	29.6442	78.9067	0.886	1	2863	1847	0.000861599
NINTEDANIB	HMSL10151	OKL	FLT1	FLT1	2321	ENSG00000102755	FLT1	FALSE	TRUE	binding	-8.47395	-8.76927	-8.17473	3.35773	1.70108	6.68767	1.268	1	1660	1474	0.0122808
NINTEDANIB	HMSL10151	OKL	FLT3	FLT3	2322	ENSG00000122025	FLT3	FALSE	TRUE	binding	-6.41106	-7.51373	-5.34834	388.101	30.6388	4483.98	0.724	1.02	53	285	0.000106249
NINTEDANIB	HMSL10151	OKL	FLT3-autoinhibited	FLT3	2322	ENSG00000122025	FLT3	FALSE	TRUE	binding	-8.46093	-8.76189	-8.16821	3.45999	1.73025	6.78874	1.309	1	1232	1453	0.0119178
NINTEDANIB	HMSL10151	OKL	FLT4	FLT4	2324	ENSG00000037280	FLT4	FALSE	TRUE	binding	-8.54605	-8.93821	-8.19079	2.84415	1.15288	6.44475	1.4	1	832	1285	0.0144983
NINTEDANIB	HMSL10151	OKL	FRK	FRK	2444	ENSG00000111816	FRK	FALSE	TRUE	weakly-binding	-5.78654	-6.01107	-5.53812	1634.78	974.833	2896.52	1.006	1	1940	1887	2.52238e-05
NINTEDANIB	HMSL10151	OKL	FYN	FYN	2534	ENSG00000010810	FYN	FALSE	TRUE	binding	-6.99822	-7.33827	-6.65296	100.41	45.8909	222.353	0.784	1	1424	1568	0.00041067
NINTEDANIB	HMSL10151	OKL	GAK	GAK	2580	ENSG00000178950	GAK	FALSE	TRUE	undetermined	-5.57982	-5.86558	-5.27494	2631.39	1362.76	5309.57	0.797	1	1292	1764	1.56706e-05
NINTEDANIB	HMSL10151	OKL	GCN2(Kin.Dom.2,S808G)	EIF2AK4	440275	ENSG00000128829	EIF2AK4	FALSE	TRUE	undetermined	-5.41609	-5.60674	-5.22326	3836.31	2473.19	5980.54	1.691	1	1280	1431	1.07487e-05
NINTEDANIB	HMSL10151	OKL	GRK1	GRK1	6011	ENSG00000185974	GRK1	FALSE	TRUE	undetermined	-5.43433	-5.69273	-5.20111	3678.52	2028.93	6293.46	1.054	1	1194	1685	1.12098e-05
NINTEDANIB	HMSL10151	OKL	GRK2	ADRBK1	156	ENSG00000173020	GRK2	FALSE	TRUE	non-binding	-4.59701	-5.10166	-3.9143	10000	7913.03	121816	0.689	1	1847	2055	4.12355e-06
NINTEDANIB	HMSL10151	OKL	GRK3	ADRBK2	157	ENSG00000100077	GRK3	FALSE	TRUE	non-binding	-4.15186	-4.91144	-3.14212	10000	12262.1	720907	1.081	1	1382	1641	4.12355e-06
NINTEDANIB	HMSL10151	OKL	GRK4	GRK4	2868	ENSG00000125388	GRK4	FALSE	TRUE	binding	-6.71159	-6.94828	-6.47186	194.273	112.648	337.399	0.754	1	3415	2354	0.000212255
NINTEDANIB	HMSL10151	OKL	GRK7	GRK7	131890	ENSG00000114124	GRK7	FALSE	TRUE	weakly-binding	-5.767	-5.93985	-5.56766	1710.03	1148.56	2706.11	2.088	1	1107	1408	2.41139e-05
NINTEDANIB	HMSL10151	OKL	GSK3A	GSK3A	2931	ENSG00000105723	GSK3A	FALSE	TRUE	non-binding	-4.48322	-5.00611	-3.74709	10000	9860.24	179022	0.997	1	1622	1577	4.12355e-06
NINTEDANIB	HMSL10151	OKL	GSK3B	GSK3B	2932	ENSG00000082701	GSK3B	FALSE	TRUE	undetermined	-5.19286	-5.40566	-5.0022	6414.18	3929.49	9949.38	1.315	1	1744	2002	6.42881e-06
NINTEDANIB	HMSL10151	OKL	HASPIN	GSG2	83903	ENSG00000177602	HASPIN	FALSE	TRUE	undetermined	-5.57243	-5.87687	-5.26235	2676.5	1327.78	5465.8	0.71	1	2049	1897	1.54065e-05
NINTEDANIB	HMSL10151	OKL	HCK	HCK	3055	ENSG00000101336	HCK	FALSE	TRUE	binding	-7.51373	-7.78647	-7.2297	30.6388	16.3506	58.925	0.752	1	2082	1950	0.00134586
NINTEDANIB	HMSL10151	OKL	HIPK1	HIPK1	204851	ENSG00000163349	HIPK1	FALSE	TRUE	undetermined	-5.28276	-5.46386	-5.10557	5214.85	3436.7	7842.13	1.429	1	2226	1948	7.90732e-06
NINTEDANIB	HMSL10151	OKL	HIPK2	HIPK2	28996	ENSG00000064393	HIPK2	FALSE	TRUE	undetermined	-5.52336	-5.7822	-5.23108	2996.7	1651.21	5873.85	0.913	1	1215	1667	1.37603e-05
NINTEDANIB	HMSL10151	OKL	HIPK3	HIPK3	10114	ENSG00000110422	HIPK3	FALSE	TRUE	undetermined	-5.64105	-5.85299	-5.40566	2285.33	1402.86	3929.49	1.508	1	868	1230	1.80436e-05
NINTEDANIB	HMSL10151	OKL	HIPK4	HIPK4	147746	ENSG00000160396	HIPK4	FALSE	TRUE	non-binding	-4.73989	-5.24715	-4.13361	10000	5660.49	73516.6	0.531	1	1909	2381	4.12355e-06
NINTEDANIB	HMSL10151	OKL	HPK1	MAP4K1	11184	ENSG00000104814	MAP4K1	FALSE	TRUE	undetermined	-5.6493	-5.83431	-5.44953	2242.32	1464.5	3552	3.138	1	1928	1745	1.83897e-05
NINTEDANIB	HMSL10151	OKL	HUNK	HUNK	30811	ENSG00000142149	HUNK	FALSE	TRUE	undetermined	-5.18808	-5.40306	-4.98049	6485.12	3953.14	10459.5	1.3	1	2282	1960	6.35848e-06
NINTEDANIB	HMSL10151	OKL	ICK	ICK	22858	ENSG00000112144	CILK1	FALSE	TRUE	non-binding	-5.15073	-5.40219	-4.90883	7067.53	3961.06	12335.9	1.105	1	1904	2226	5.8345e-06
NINTEDANIB	HMSL10151	OKL	IGF1R	IGF1R	3480	ENSG00000140443	IGF1R	FALSE	TRUE	weakly-binding	-5.88165	-6.09749	-5.67015	1313.26	798.924	2137.23	1.171	1	1629	1984	3.13994e-05
NINTEDANIB	HMSL10151	OKL	IKK-alpha	CHUK	1147	ENSG00000213341	CHUK	FALSE	TRUE	weakly-binding	-5.79349	-6.13094	-5.47168	1608.84	739.716	3375.39	0.591	1	3099	2196	2.56307e-05
NINTEDANIB	HMSL10151	OKL	IKK-beta	IKBKB	3551	ENSG00000104365	IKBKB	FALSE	TRUE	non-binding	-4.8211	-5.35442	-4.20527	10000	4421.64	62334.2	0.494	1	1993	2731	4.12355e-06
NINTEDANIB	HMSL10151	OKL	IKK-epsilon	IKBKE	9641	ENSG00000263528	IKBKE	FALSE	TRUE	binding	-7.7274	-8.08222	-7.36173	18.7326	8.27522	43.4785	0.622	1	1612	1674	0.00220127
NINTEDANIB	HMSL10151	OKL	INSR	INSR	3643	ENSG00000171105	INSR	FALSE	TRUE	binding	-6.31204	-6.52093	-6.12225	487.488	301.348	754.659	1.527	1.01	1014	1798	8.45877e-05
NINTEDANIB	HMSL10151	OKL	INSRR	INSRR	3645	ENSG00000027644	INSRR	FALSE	TRUE	binding	-6.26948	-6.45014	-6.10227	537.681	354.698	790.184	1.617	1	1593	1597	7.66914e-05
NINTEDANIB	HMSL10151	OKL	IRAK1	IRAK1	3654	ENSG00000184216	IRAK1	FALSE	TRUE	binding	-6.22822	-6.38456	-6.09185	591.266	412.512	809.378	1.845	1	1761	1572	6.97411e-05
NINTEDANIB	HMSL10151	OKL	IRAK3	IRAK3	11213	ENSG00000090376	IRAK3	FALSE	TRUE	non-binding	-3.93123	-4.77854	-2.85027	10000	16651.7	1.41164e+06	1.239	1	2079	1906	4.12355e-06
NINTEDANIB	HMSL10151	OKL	IRAK4	IRAK4	51135	ENSG00000198001	IRAK4	FALSE	TRUE	undetermined	-5.25279	-5.48775	-5.02305	5587.38	3252.78	9483.09	1.076	1	2798	1996	7.38012e-06
NINTEDANIB	HMSL10151	OKL	ITK	ITK	3702	ENSG00000113263	ITK	FALSE	TRUE	weakly-binding	-5.96373	-6.19782	-5.73573	1087.1	634.138	1837.69	0.948	1	1839	1856	3.79318e-05
NINTEDANIB	HMSL10151	OKL	JAK1(JH1domain-catalytic)	JAK1	3716	ENSG00000162434	JAK1	FALSE	TRUE	weakly-binding	-5.496	-5.82649	-5.15898	3191.56	1491.09	6934.51	0.62	1	2541	2382	1.29202e-05
NINTEDANIB	HMSL10151	OKL	JAK1(JH2domain-pseudokinase)	JAK1	3716	ENSG00000162434	JAK1	FALSE	TRUE	undetermined	-5.94636	-6.18479	-5.69794	1131.46	653.45	2004.73	0.997	1	1518	1973	3.64445e-05
NINTEDANIB	HMSL10151	OKL	JAK2(JH1domain-catalytic)	JAK2	3717	ENSG00000096968	JAK2	FALSE	TRUE	binding	-7.73305	-7.94064	-7.52719	18.4907	11.4646	29.7035	1.313	1.01	720	993	0.00223007
NINTEDANIB	HMSL10151	OKL	JAK3(JH1domain-catalytic)	JAK3	3718	ENSG00000105639	JAK3	FALSE	TRUE	binding	-8.50609	-8.86352	-8.18428	3.11823	1.36925	6.54215	1.486	1	1268	1385	0.013224
NINTEDANIB	HMSL10151	OKL	JNK1	MAPK8	5599	ENSG00000107643	MAPK8	FALSE	TRUE	weakly-binding	-6.09967	-6.24776	-5.95114	794.939	565.249	1119.08	1.746	1	2111	1878	5.18725e-05
NINTEDANIB	HMSL10151	OKL	JNK2	MAPK9	5601	ENSG00000050748	MAPK9	FALSE	TRUE	weakly-binding	-6.14179	-6.30682	-5.99022	721.452	493.373	1022.77	1.571	1.01	1586	1833	5.71563e-05
NINTEDANIB	HMSL10151	OKL	JNK3	MAPK10	5602	ENSG00000109339	MAPK10	FALSE	TRUE	weakly-binding	-5.86428	-6.03973	-5.68057	1366.85	912.571	2086.55	1.581	1	1800	1802	3.01682e-05
NINTEDANIB	HMSL10151	OKL	KIT	KIT	3815	ENSG00000157404	KIT	FALSE	TRUE	binding	-9.46762	-10.5994	-8.58557	0.340706	0.0251541	2.59676	1.945	1	2178	1665	0.121029
NINTEDANIB	HMSL10151	OKL	KIT-autoinhibited	KIT	3815	ENSG00000157404	KIT	FALSE	TRUE	binding	-8.5239	-8.89522	-8.18167	2.99297	1.27286	6.58152	1.518	1	1388	1325	0.0137775
NINTEDANIB	HMSL10151	OKL	LATS1	LATS1	9113	ENSG00000131023	LATS1	FALSE	TRUE	undetermined	-5.77004	-5.97633	-5.55723	1698.1	1056.02	2771.84	1.359	1	797	1281	2.42833e-05
NINTEDANIB	HMSL10151	OKL	LATS2	LATS2	26524	ENSG00000150457	LATS2	FALSE	TRUE	undetermined	-5.70967	-5.90206	-5.52553	1951.33	1252.96	2981.75	2.006	1	1453	1579	2.1132e-05
NINTEDANIB	HMSL10151	OKL	LCK	LCK	3932	ENSG00000182866	LCK	FALSE	TRUE	binding	-9.11758	-9.95056	-8.39578	0.762819	0.112059	4.01994	1.24	1.01	1099	1133	0.0540567
NINTEDANIB	HMSL10151	OKL	LIMK1	LIMK1	3984	ENSG00000106683	LIMK1	FALSE	TRUE	non-binding	-4.09236	-4.90883	-3.11433	10000	12335.9	768554	1.161	1	2176	1861	4.12355e-06
NINTEDANIB	HMSL10151	OKL	LIMK2	LIMK2	3985	ENSG00000182541	LIMK2	FALSE	TRUE	non-binding	-3.90387	-4.7603	-2.80815	10000	17365.9	1.55544e+06	1.277	1	2496	2188	4.12355e-06
NINTEDANIB	HMSL10151	OKL	LOK	STK10	6793	ENSG00000072786	STK10	FALSE	TRUE	binding	-6.97738	-7.13459	-6.82233	105.348	73.3517	150.546	1.649	1	2994	2569	0.000391423
NINTEDANIB	HMSL10151	OKL	LRRK2	LRRK2	120892	ENSG00000188906	LRRK2	FALSE	TRUE	weakly-binding	-6.07795	-6.28815	-5.87383	835.697	515.051	1337.11	1.058	1	2409	2304	4.93427e-05
NINTEDANIB	HMSL10151	OKL	LTK	LTK	4058	ENSG00000062524	LTK	FALSE	TRUE	binding	-7.28746	-7.46856	-7.10028	51.5868	33.9968	79.3815	1.229	1	2300	2006	0.000799342
NINTEDANIB	HMSL10151	OKL	LYN	LYN	4067	ENSG00000254087	LYN	FALSE	TRUE	binding	-6.37935	-6.67033	-6.09836	417.492	213.634	797.328	0.658	1	1965	1928	9.87696e-05
NINTEDANIB	HMSL10151	OKL	LZK	MAP3K13	9175	ENSG00000073803	MAP3K13	FALSE	TRUE	weakly-binding	-6.15308	-6.34287	-5.94245	702.936	454.077	1141.69	1.206	1	2349	2003	5.86618e-05
NINTEDANIB	HMSL10151	OKL	MAK	MAK	4117	ENSG00000111837	MAK	FALSE	TRUE	non-binding	-4.38551	-4.96355	-3.52647	10000	10875.5	297529	1.033	1	1472	1690	4.12355e-06
NINTEDANIB	HMSL10151	OKL	MAP3K1	MAP3K1	4214	ENSG00000095015	MAP3K1	FALSE	TRUE	non-binding	-3.86522	-4.76551	-2.80902	10000	17158.8	1.55233e+06	1.295	1	2646	2336	4.12355e-06
NINTEDANIB	HMSL10151	OKL	MAP3K15	MAP3K15	389840	ENSG00000180815	MAP3K15	FALSE	TRUE	non-binding	-5.43476	-5.80174	-5.04042	3674.84	1578.56	9111.26	0.521	1	2895	2490	1.1221e-05
NINTEDANIB	HMSL10151	OKL	MAP3K2	MAP3K2	10746	ENSG00000169967	MAP3K2	FALSE	TRUE	binding	-7.60102	-7.80123	-7.40429	25.0598	15.804	39.4197	1.458	1	1316	1491	0.00164548
NINTEDANIB	HMSL10151	OKL	MAP3K3	MAP3K3	4215	ENSG00000198909	MAP3K3	FALSE	TRUE	binding	-7.44945	-7.61188	-7.26748	35.526	24.4411	54.0152	1.66	1	1716	1798	0.00116071
NINTEDANIB	HMSL10151	OKL	MAP3K4	MAP3K4	4216	ENSG00000085511	MAP3K4	FALSE	TRUE	undetermined	-5.50034	-5.73095	-5.26756	3159.81	1858.02	5400.6	1.104	1	2143	2026	1.305e-05
NINTEDANIB	HMSL10151	OKL	MAP4K2	MAP4K2	5871	ENSG00000168067	MAP4K2	FALSE	TRUE	undetermined	-5.62151	-5.81824	-5.41261	2390.52	1519.7	3867.12	1.976	1	899	1145	1.72496e-05
NINTEDANIB	HMSL10151	OKL	MAP4K3	MAP4K3	8491	ENSG00000011566	MAP4K3	FALSE	TRUE	undetermined	-5.6202	-5.81737	-5.41609	2397.7	1522.74	3836.31	2.877	1	1735	1766	1.71979e-05
NINTEDANIB	HMSL10151	OKL	MAP4K4	MAP4K4	9448	ENSG00000071054	MAP4K4	FALSE	TRUE	binding	-6.7333	-6.96174	-6.4914	184.798	109.209	322.552	0.772	1	3037	2825	0.000223138
NINTEDANIB	HMSL10151	OKL	MAP4K5	MAP4K5	11183	ENSG00000012983	MAP4K5	FALSE	TRUE	binding	-6.35677	-6.56262	-6.13919	439.776	273.764	725.794	0.932	1	2680	1891	9.37648e-05
NINTEDANIB	HMSL10151	OKL	MAPKAPK2	MAPKAPK2	9261	ENSG00000162889	MAPKAPK2	FALSE	TRUE	non-binding	-3.81832	-4.86323	-2.78296	10000	13701.6	1.64832e+06	1.389	1	437	1478	4.12355e-06
NINTEDANIB	HMSL10151	OKL	MAPKAPK5	MAPKAPK5	8550	ENSG00000089022	MAPKAPK5	FALSE	TRUE	non-binding	-3.76099	-4.65564	-2.60012	10000	22098.5	2.51119e+06	1.344	1	2670	2261	4.12355e-06
NINTEDANIB	HMSL10151	OKL	MARK1	MARK1	4139	ENSG00000116141	MARK1	FALSE	TRUE	non-binding	-4.85107	-5.33227	-4.25261	10000	4652.99	55897	0.512	1	2589	3091	4.12355e-06
NINTEDANIB	HMSL10151	OKL	MARK2	MARK2	2011	ENSG00000072518	MARK2	FALSE	TRUE	undetermined	-5.48297	-5.68578	-5.25887	3288.76	2061.66	5509.7	1.451	1	1451	1471	1.25383e-05
NINTEDANIB	HMSL10151	OKL	MARK3	MARK3	4140	ENSG00000075413	MARK3	FALSE	TRUE	undetermined	-5.25844	-5.44953	-5.08298	5515.21	3552	8260.71	1.379	1	2272	2021	7.47668e-06
NINTEDANIB	HMSL10151	OKL	MARK4	MARK4	57787	ENSG00000007047	MARK4	FALSE	TRUE	non-binding	-3.9017	-4.79548	-2.85896	10000	16014.8	1.38369e+06	1.288	1	2488	1968	4.12355e-06
NINTEDANIB	HMSL10151	OKL	MAST1	MAST1	22983	ENSG00000105613	MAST1	FALSE	TRUE	undetermined	-5.49035	-5.70316	-5.2706	3233.32	1980.82	5362.93	1.36	1	1153	1186	1.27533e-05
NINTEDANIB	HMSL10151	OKL	MEK1	MAP2K1	5604	ENSG00000169032	MAP2K1	FALSE	TRUE	binding	-6.60301	-6.84057	-6.35547	249.452	144.354	441.097	1.325	1	928	1148	0.000165305
NINTEDANIB	HMSL10151	OKL	MEK2	MAP2K2	5605	ENSG00000126934	MAP2K2	FALSE	TRUE	binding	-6.4167	-6.62299	-6.19825	383.088	238.237	633.504	1.452	1	1760	1595	0.00010764
NINTEDANIB	HMSL10151	OKL	MEK3	MAP2K3	5606	ENSG00000034152	MAP2K3	FALSE	TRUE	non-binding	-4.48626	-5.0326	-3.72364	10000	9276.74	188955	1.074	1.01	1605	1607	4.12355e-06
NINTEDANIB	HMSL10151	OKL	MEK4	MAP2K4	6416	ENSG00000065559	MAP2K4	FALSE	TRUE	non-binding	-3.95295	-4.80938	-2.93757	10000	15510.4	1.1546e+06	1.2	1	2247	1901	4.12355e-06
NINTEDANIB	HMSL10151	OKL	MEK5	MAP2K5	5607	ENSG00000137764	MAP2K5	FALSE	TRUE	binding	-9.12279	-10.0092	-8.35322	0.75372	0.0979073	4.43384	1.57	1	1012	1004	0.0547093
NINTEDANIB	HMSL10151	OKL	MEK6	MAP2K6	5608	ENSG00000108984	MAP2K6	FALSE	TRUE	non-binding	-3.77011	-4.73815	-2.68003	10000	18274.6	2.08915e+06	1.377	1	2671	2038	4.12355e-06
NINTEDANIB	HMSL10151	OKL	MELK	MELK	9833	ENSG00000165304	MELK	FALSE	TRUE	binding	-9.33082	-10.4105	-8.47091	0.466856	0.0388622	3.38132	1.8	1	1596	1246	0.088326
NINTEDANIB	HMSL10151	OKL	MERTK	MERTK	10461	ENSG00000153208	MERTK	FALSE	TRUE	binding	-7.5311	-7.83728	-7.23621	29.4374	14.5453	58.0477	1.201	1	1389	1355	0.00140079
NINTEDANIB	HMSL10151	OKL	MET	MET	4233	ENSG00000105976	MET	FALSE	TRUE	undetermined	-6.10965	-6.37675	-5.85082	776.864	420.005	1409.89	0.793	1	2262	1985	5.30794e-05
NINTEDANIB	HMSL10151	OKL	MINK	MINK1	50488	ENSG00000141503	MINK1	FALSE	TRUE	binding	-7.28572	-7.47899	-7.06337	51.7936	33.1906	86.424	0.97	1	2560	2173	0.000796151
NINTEDANIB	HMSL10151	OKL	MKK7	MAP2K7	5609	ENSG00000076984	MAP2K7	FALSE	TRUE	non-binding	-4.73338	-5.13032	-4.19485	10000	7407.63	63848.3	0.984	1	1595	1855	4.12355e-06
NINTEDANIB	HMSL10151	OKL	MKNK1	MKNK1	8569	ENSG00000079277	MKNK1	FALSE	TRUE	undetermined	-5.47602	-5.87296	-5.12989	3341.8	1339.79	7415.04	0.626	1	1243	1988	1.23393e-05
NINTEDANIB	HMSL10151	OKL	MKNK2	MKNK2	2872	ENSG00000099875	MKNK2	FALSE	TRUE	non-binding	-5.47254	-5.93333	-5.02696	3368.64	1165.92	9398.13	0.452	1	2786	2080	1.2241e-05
NINTEDANIB	HMSL10151	OKL	MLCK	MYLK3	91807	ENSG00000140795	MYLK3	FALSE	TRUE	binding	-6.36372	-6.53526	-6.16698	432.796	291.566	680.798	1.5	1	1486	1549	9.52771e-05
NINTEDANIB	HMSL10151	OKL	MLK1	MAP3K9	4293	ENSG00000006432	MAP3K9	FALSE	TRUE	undetermined	-6.26253	-6.51659	-6.01454	546.353	304.377	967.065	0.889	1	1523	1990	7.54741e-05
NINTEDANIB	HMSL10151	OKL	MLK2	MAP3K10	4294	ENSG00000130758	MAP3K10	FALSE	TRUE	undetermined	-5.71749	-6.03322	-5.39785	1916.52	926.363	4000.86	0.625	1	2450	2335	2.15158e-05
NINTEDANIB	HMSL10151	OKL	MLK3	MAP3K11	4296	ENSG00000173327	MAP3K11	FALSE	TRUE	undetermined	-5.9924	-6.29466	-5.67579	1017.66	507.383	2109.63	0.641	1	2276	1906	4.05197e-05
NINTEDANIB	HMSL10151	OKL	MRCKA	CDC42BPA	8476	ENSG00000143776	CDC42BPA	FALSE	TRUE	non-binding	-3.78314	-4.71383	-2.67569	10000	19327.1	2.11014e+06	1.372	1	2932	2612	4.12355e-06
NINTEDANIB	HMSL10151	OKL	MRCKB	CDC42BPB	9578	ENSG00000198752	CDC42BPB	FALSE	TRUE	non-binding	-4.43675	-4.99699	-3.66067	10000	10069.5	218440	0.974	1	1709	1522	4.12355e-06
NINTEDANIB	HMSL10151	OKL	MST1	STK4	6789	ENSG00000101109	STK4	FALSE	TRUE	binding	-8.50522	-8.96775	-8.06224	3.12447	1.07709	8.66477	0.448	1	2107	1931	0.0131976
NINTEDANIB	HMSL10151	OKL	MST1R	MST1R	4486	ENSG00000164078	MST1R	FALSE	TRUE	non-binding	-4.63957	-5.06735	-4.03329	10000	8563.51	92620.5	0.996	1.01	1566	1848	4.12355e-06
NINTEDANIB	HMSL10151	OKL	MST2	STK3	6788	ENSG00000104375	STK3	FALSE	TRUE	binding	-6.84318	-6.97998	-6.68509	143.49	104.717	206.493	2.773	1	1755	2793	0.000287375
NINTEDANIB	HMSL10151	OKL	MST3	STK24	8428	ENSG00000102572	STK24	FALSE	TRUE	binding	-6.53049	-6.7459	-6.28337	294.791	179.516	520.748	1.673	1.01	546	729	0.000139881
NINTEDANIB	HMSL10151	OKL	MST4	MST4	51765	ENSG00000134602	STK26	FALSE	TRUE	binding	-7.79124	-8.01925	-7.57844	16.1717	9.56648	26.3974	1.033	1	2140	1843	0.00254985
NINTEDANIB	HMSL10151	OKL	MTOR	MTOR	2475	ENSG00000198793	MTOR	FALSE	TRUE	non-binding	-5.2567	-5.7392	-4.82458	5537.32	1823.05	14976.9	0.489	1	2462	2725	7.44684e-06
NINTEDANIB	HMSL10151	OKL	MUSK	MUSK	4593	ENSG00000030304	MUSK	FALSE	TRUE	weakly-binding	-5.77525	-5.98892	-5.56548	1677.85	1025.84	2719.67	1.232	1	1245	1510	2.45765e-05
NINTEDANIB	HMSL10151	OKL	MYLK	MYLK	4638	ENSG00000065534	MYLK	FALSE	TRUE	binding	-7.11852	-7.36129	-6.88313	76.1166	43.522	130.878	0.874	1	1719	1880	0.000541742
NINTEDANIB	HMSL10151	OKL	MYLK2	MYLK2	85366	ENSG00000101306	MYLK2	FALSE	TRUE	weakly-binding	-5.36397	-5.62542	-5.09254	4325.43	2369.1	8080.96	0.89	1	2776	2138	9.53329e-06
NINTEDANIB	HMSL10151	OKL	MYLK4	MYLK4	340156	ENSG00000145949	MYLK4	FALSE	TRUE	weakly-binding	-5.65321	-5.87079	-5.39785	2222.23	1346.5	4000.86	1.111	1	1449	1465	1.85559e-05
NINTEDANIB	HMSL10151	OKL	MYO3A	MYO3A	53904	ENSG00000095777	MYO3A	FALSE	TRUE	non-binding	-4.39245	-4.95921	-3.65025	10000	10984.8	223746	0.817	1	1782	1987	4.12355e-06
NINTEDANIB	HMSL10151	OKL	MYO3B	MYO3B	140469	ENSG00000071909	MYO3B	FALSE	TRUE	non-binding	-4.20223	-4.89406	-3.25764	10000	12762.5	552532	1.136	1	2186	1946	4.12355e-06
NINTEDANIB	HMSL10151	OKL	NDR1	STK38	11329	ENSG00000112079	STK38	FALSE	TRUE	non-binding	-4.45716	-5.00785	-3.73841	10000	9820.88	182639	0.891	1	1834	2196	4.12355e-06
NINTEDANIB	HMSL10151	OKL	NDR2	STK38L	23012	ENSG00000211455	STK38L	FALSE	TRUE	non-binding	-3.76186	-4.73815	-2.68351	10000	18274.6	2.0725e+06	1.338	1	2706	2257	4.12355e-06
NINTEDANIB	HMSL10151	OKL	NEK1	NEK1	4750	ENSG00000137601	NEK1	FALSE	TRUE	non-binding	-3.76446	-4.70471	-2.6379	10000	19737.3	2.30195e+06	1.357	1	3138	2610	4.12355e-06
NINTEDANIB	HMSL10151	OKL	NEK10	NEK10	152110	ENSG00000163491	NEK10	FALSE	TRUE	undetermined	-5.87861	-6.30378	-5.44736	1322.48	496.839	3569.8	0.455	1	2222	1952	3.11804e-05
NINTEDANIB	HMSL10151	OKL	NEK11	NEK11	79858	ENSG00000114670	NEK11	FALSE	TRUE	non-binding	-4.03546	-4.83109	-3.07611	10000	14753.9	839252	1.048	1	2483	2146	4.12355e-06
NINTEDANIB	HMSL10151	OKL	NEK2	NEK2	4751	ENSG00000117650	NEK2	FALSE	TRUE	non-binding	-3.75274	-4.78549	-2.67135	10000	16387.4	2.13135e+06	1.356	1	813	1630	4.12355e-06
NINTEDANIB	HMSL10151	OKL	NEK3	NEK3	4752	ENSG00000136098	NEK3	FALSE	TRUE	non-binding	-4.74727	-5.29058	-4.04762	10000	5121.82	89613.9	0.5	1	1834	2494	4.12355e-06
NINTEDANIB	HMSL10151	OKL	NEK4	NEK4	6787	ENSG00000114904	NEK4	FALSE	TRUE	undetermined	-5.30143	-5.49426	-5.10035	4995.37	3204.35	7936.8	1.319	1	2709	2136	8.25476e-06
NINTEDANIB	HMSL10151	OKL	NEK5	NEK5	341676	ENSG00000197168	NEK5	FALSE	TRUE	non-binding	-3.77532	-4.71557	-2.65441	10000	19250	2.21611e+06	1.35	1	2596	2304	4.12355e-06
NINTEDANIB	HMSL10151	OKL	NEK6	NEK6	10783	ENSG00000119408	NEK6	FALSE	TRUE	non-binding	-3.7636	-4.69863	-2.64094	10000	20015.6	2.28589e+06	1.361	1	2702	2081	4.12355e-06
NINTEDANIB	HMSL10151	OKL	NEK7	NEK7	140609	ENSG00000151414	NEK7	FALSE	TRUE	non-binding	-3.77228	-4.72512	-2.68568	10000	18831.1	2.06216e+06	1.346	1	2713	2279	4.12355e-06
NINTEDANIB	HMSL10151	OKL	NEK9	NEK9	91754	ENSG00000119638	NEK9	FALSE	TRUE	non-binding	-3.80225	-4.7312	-2.7252	10000	18569.3	1.88279e+06	1.31	1	3022	2358	4.12355e-06
NINTEDANIB	HMSL10151	OKL	NIK	MAP3K14	9020	ENSG00000006062	MAP3K14	FALSE	TRUE	weakly-binding	-6.02062	-6.23082	-5.79479	953.621	587.729	1604.02	1.074	1.01	1824	1988	4.3241e-05
NINTEDANIB	HMSL10151	OKL	NIM1	MGC42105	167359	ENSG00000177453	NIM1K	FALSE	TRUE	non-binding	-4.46759	-4.97919	-3.75013	10000	10490.9	177774	1.035	1	1647	1774	4.12355e-06
NINTEDANIB	HMSL10151	OKL	NLK	NLK	51701	ENSG00000087095	NLK	FALSE	TRUE	non-binding	-4.57746	-5.15334	-3.89649	10000	7025.25	126914	0.516	1	2623	2977	4.12355e-06
NINTEDANIB	HMSL10151	OKL	OSR1	OXSR1	9943	ENSG00000172939	OXSR1	FALSE	TRUE	undetermined	-5.29796	-5.50946	-5.09992	5035.49	3094.14	7944.74	1.266	1	1744	1664	8.18898e-06
NINTEDANIB	HMSL10151	OKL	PAK1	PAK1	5058	ENSG00000149269	PAK1	FALSE	TRUE	non-binding	-3.80616	-4.77941	-2.73041	10000	16618.4	1.86033e+06	1.334	1	2589	2009	4.12355e-06
NINTEDANIB	HMSL10151	OKL	PAK2	PAK2	5062	ENSG00000180370	PAK2	FALSE	TRUE	non-binding	-4.83761	-5.21544	-4.38941	10000	6089.16	40793	0.948	1	1739	1775	4.12355e-06
NINTEDANIB	HMSL10151	OKL	PAK3	PAK3	5063	ENSG00000077264	PAK3	FALSE	TRUE	undetermined	-5.59241	-5.76222	-5.3935	2556.17	1728.94	4041.07	2.514	1	1415	1632	1.61318e-05
NINTEDANIB	HMSL10151	OKL	PAK4	PAK4	10298	ENSG00000130669	PAK4	FALSE	TRUE	non-binding	-4.54533	-5.02305	-3.85958	10000	9483.09	138174	1.032	1	1801	2031	4.12355e-06
NINTEDANIB	HMSL10151	OKL	PAK6	PAK6	56924	ENSG00000137843	PAK6	FALSE	TRUE	non-binding	-3.76229	-4.70297	-2.61532	10000	19816.4	2.42482e+06	1.342	1	2102	2107	4.12355e-06
NINTEDANIB	HMSL10151	OKL	PAK7	PAK7	57144	ENSG00000101349	PAK5	FALSE	TRUE	non-binding	-4.79114	-5.13249	-4.30038	10000	7370.68	50074.4	1.051	1	1299	1872	4.12355e-06
NINTEDANIB	HMSL10151	OKL	PCTK1	CDK16	5127	ENSG00000102225	CDK16	FALSE	TRUE	non-binding	-4.91013	-5.22283	-4.52187	10000	5986.52	30069.5	1.08	1	994	1651	4.12355e-06
NINTEDANIB	HMSL10151	OKL	PCTK2	CDK17	5128	ENSG00000059758	CDK17	FALSE	TRUE	non-binding	-5.29318	-5.61977	-4.9553	5091.18	2400.1	11084.1	0.723	1	2103	2233	8.0994e-06
NINTEDANIB	HMSL10151	OKL	PCTK3	CDK18	5129	ENSG00000117266	CDK18	FALSE	TRUE	undetermined	-5.33487	-5.52423	-5.14682	4625.16	2990.71	7131.42	1.477	1	1835	1860	8.91548e-06
NINTEDANIB	HMSL10151	OKL	PDGFRA	PDGFRA	5156	ENSG00000134853	PDGFRA	FALSE	TRUE	binding	-9.29694	-10.2715	-8.40664	0.504729	0.0535182	3.92068	1.679	1	1602	1299	0.0816984
NINTEDANIB	HMSL10151	OKL	PDGFRB	PDGFRB	5159	ENSG00000113721	PDGFRB	FALSE	TRUE	binding	-9.43939	-10.4483	-8.45311	0.363588	0.0356241	3.52283	1.962	1	2026	1500	0.113413
NINTEDANIB	HMSL10151	OKL	PDPK1	PDPK1	5170	ENSG00000140992	PDPK1	FALSE	TRUE	undetermined	-5.88208	-6.16307	-5.59588	1311.94	686.953	2535.8	0.759	1	1783	2026	3.14308e-05
NINTEDANIB	HMSL10151	OKL	PFTAIRE2	CDK15	65061	ENSG00000138395	CDK15	FALSE	TRUE	non-binding	-4.30299	-4.93836	-3.40921	10000	11524.9	389752	0.973	1	1569	1730	4.12355e-06
NINTEDANIB	HMSL10151	OKL	PFTK1	CDK14	5218	ENSG00000058091	CDK14	FALSE	TRUE	non-binding	-4.24089	-4.91361	-3.36274	10000	12200.9	433768	1.055	1	2410	1754	4.12355e-06
NINTEDANIB	HMSL10151	OKL	PHKG1	PHKG1	5260	ENSG00000164776	PHKG1	FALSE	TRUE	weakly-binding	-5.28667	-5.5594	-5.03087	5168.13	2758.01	9313.92	0.894	1	2884	2065	7.97881e-06
NINTEDANIB	HMSL10151	OKL	PHKG2	PHKG2	5261	ENSG00000156873	PHKG2	FALSE	TRUE	weakly-binding	-5.62672	-5.91205	-5.32619	2362	1224.47	4718.59	0.747	1	2587	2165	1.74579e-05
NINTEDANIB	HMSL10151	OKL	PIK3C2B	PIK3C2B	5287	ENSG00000133056	PIK3C2B	FALSE	TRUE	non-binding	-4.49755	-5.00785	-3.72538	10000	9820.88	188201	0.955	1	1513	1695	4.12355e-06
NINTEDANIB	HMSL10151	OKL	PIK3C2G	PIK3C2G	5288	ENSG00000139144	PIK3C2G	FALSE	TRUE	non-binding	-4.72382	-5.13423	-4.21222	10000	7341.26	61344.8	1.043	1	1579	1974	4.12355e-06
NINTEDANIB	HMSL10151	OKL	PIK3CA	PIK3CA	5290	ENSG00000121879	PIK3CA	FALSE	TRUE	non-binding	-3.80485	-4.71904	-2.75169	10000	19096.6	1.77137e+06	1.278	1	2659	2276	4.12355e-06
NINTEDANIB	HMSL10151	OKL	PIK3CB	PIK3CB	5291	ENSG00000051382	PIK3CB	FALSE	TRUE	non-binding	-3.83916	-4.72686	-2.76906	10000	18755.9	1.70192e+06	1.282	1	2558	2152	4.12355e-06
NINTEDANIB	HMSL10151	OKL	PIK3CD	PIK3CD	5293	ENSG00000171608	PIK3CD	FALSE	TRUE	non-binding	-3.88346	-4.77072	-2.83377	10000	16954.1	1.46632e+06	1.262	1	2632	2231	4.12355e-06
NINTEDANIB	HMSL10151	OKL	PIK3CG	PIK3CG	5294	ENSG00000105851	PIK3CG	FALSE	TRUE	non-binding	-3.84828	-4.75075	-2.68177	10000	17752.2	2.08081e+06	1.328	1	1978	1893	4.12355e-06
NINTEDANIB	HMSL10151	OKL	PIK4CB	PI4KB	5298	ENSG00000143393	PI4KB	FALSE	TRUE	non-binding	-4.59006	-5.05953	-3.88476	10000	8719.05	130387	0.869	1	1795	1840	4.12355e-06
NINTEDANIB	HMSL10151	OKL	PIKFYVE	PIKFYVE	200576	ENSG00000115020	PIKFYVE	FALSE	TRUE	binding	-6.26513	-6.42235	-6.10748	543.085	378.141	780.758	1.601	1	2126	1863	7.59283e-05
NINTEDANIB	HMSL10151	OKL	PIM1	PIM1	5292	ENSG00000137193	PIM1	FALSE	TRUE	weakly-binding	-5.44909	-5.69534	-5.19156	3555.55	2016.8	6433.45	1.02	1	1539	1941	1.15975e-05
NINTEDANIB	HMSL10151	OKL	PIM2	PIM2	11040	ENSG00000102096	PIM2	FALSE	TRUE	undetermined	-5.88816	-6.0532	-5.71575	1293.71	884.715	1924.2	1.627	1	1361	1640	3.1874e-05
NINTEDANIB	HMSL10151	OKL	PIM3	PIM3	415116	ENSG00000198355	PIM3	FALSE	TRUE	non-binding	-4.34077	-4.94531	-3.45872	10000	11342	347759	1.091	1	1274	1488	4.12355e-06
NINTEDANIB	HMSL10151	OKL	PIP5K1A	PIP5K1A	8394	ENSG00000143398	PIP5K1A	FALSE	TRUE	binding	-6.20259	-6.34548	-6.06709	627.2	451.36	856.853	1.954	1	1555	1885	6.57454e-05
NINTEDANIB	HMSL10151	OKL	PIP5K1C	PIP5K1C	23396	ENSG00000186111	PIP5K1C	FALSE	TRUE	undetermined	-5.72661	-6.1014	-5.37787	1876.69	791.766	4189.2	0.55	1	3089	2005	2.19725e-05
NINTEDANIB	HMSL10151	OKL	PIP5K2B	PIP4K2B	8396	ENSG00000276293	PIP4K2B	FALSE	TRUE	weakly-binding	-5.91987	-6.07839	-5.73225	1202.63	834.861	1852.45	1.509	1	1557	1583	3.42878e-05
NINTEDANIB	HMSL10151	OKL	PIP5K2C	PIP4K2C	79837	ENSG00000166908	PIP4K2C	FALSE	TRUE	undetermined	-5.99066	-6.39716	-5.5733	1021.74	400.721	2671.15	0.507	1	2202	2179	4.0358e-05
NINTEDANIB	HMSL10151	OKL	PKAC-alpha	PRKACA	5566	ENSG00000072062	PRKACA	FALSE	TRUE	non-binding	-3.78357	-4.68864	-2.63747	10000	20481.3	2.30425e+06	1.369	1	2480	1908	4.12355e-06
NINTEDANIB	HMSL10151	OKL	PKAC-beta	PRKACB	5567	ENSG00000142875	PRKACB	FALSE	TRUE	non-binding	-3.7523	-4.74423	-2.58014	10000	18020.5	2.6294e+06	1.362	1	2220	1733	4.12355e-06
NINTEDANIB	HMSL10151	OKL	PKMYT1	PKMYT1	9088	ENSG00000127564	PKMYT1	FALSE	TRUE	non-binding	-3.76924	-4.76551	-2.69002	10000	17158.8	2.04164e+06	1.365	1	3089	2395	4.12355e-06
NINTEDANIB	HMSL10151	OKL	PKN1	PKN1	5585	ENSG00000123143	PKN1	FALSE	TRUE	binding	-6.16568	-6.44927	-5.83388	682.844	355.408	1465.96	0.648	1	2126	2097	6.03879e-05
NINTEDANIB	HMSL10151	OKL	PKN2	PKN2	5586	ENSG00000065243	PKN2	FALSE	TRUE	undetermined	-5.37396	-5.55723	-5.18026	4227.08	2771.84	6602.91	1.544	1	1955	1818	9.75509e-06
NINTEDANIB	HMSL10151	OKL	PLK1	PLK1	5347	ENSG00000166851	PLK1	FALSE	TRUE	non-binding	-4.17444	-4.87496	-3.20379	10000	13336.6	625474	1.135	1	1691	1821	4.12355e-06
NINTEDANIB	HMSL10151	OKL	PLK2	PLK2	10769	ENSG00000145632	PLK2	FALSE	TRUE	non-binding	-3.78661	-4.70211	-2.69697	10000	19856.1	2.00924e+06	1.378	1	3171	2346	4.12355e-06
NINTEDANIB	HMSL10151	OKL	PLK3	PLK3	1263	ENSG00000173846	PLK3	FALSE	TRUE	non-binding	-3.76533	-4.70949	-2.65615	10000	19521.4	2.20727e+06	1.346	1	2731	2290	4.12355e-06
NINTEDANIB	HMSL10151	OKL	PLK4	PLK4	10733	ENSG00000142731	PLK4	FALSE	TRUE	undetermined	-5.51641	-5.72313	-5.32054	3045.03	1891.77	4780.33	1.708	1	1191	1147	1.35419e-05
NINTEDANIB	HMSL10151	OKL	PRKCD	PRKCD	5580	ENSG00000163932	PRKCD	FALSE	TRUE	non-binding	-3.76229	-4.71123	-2.59882	10000	19443.5	2.51873e+06	1.339	1	2424	2215	4.12355e-06
NINTEDANIB	HMSL10151	OKL	PRKCE	PRKCE	5581	ENSG00000171132	PRKCE	FALSE	TRUE	undetermined	-5.36093	-5.65061	-5.06995	4355.81	2235.6	8512.29	0.853	1	2115	1803	9.46679e-06
NINTEDANIB	HMSL10151	OKL	PRKCH	PRKCH	5583	ENSG00000027075	PRKCH	FALSE	TRUE	non-binding	-3.77532	-4.65868	-2.62661	10000	21944.4	2.36258e+06	1.305	1	2416	2312	4.12355e-06
NINTEDANIB	HMSL10151	OKL	PRKCI	PRKCI	5584	ENSG00000163558	PRKCI	FALSE	TRUE	non-binding	-3.97683	-4.83543	-2.89414	10000	14607.1	1.27603e+06	1.248	1	2042	1697	4.12355e-06
NINTEDANIB	HMSL10151	OKL	PRKCQ	PRKCQ	5588	ENSG00000065675	PRKCQ	FALSE	TRUE	non-binding	-5.17418	-5.60196	-4.7299	6696	2500.55	18625.1	0.532	1	1901	2368	6.15823e-06
NINTEDANIB	HMSL10151	OKL	PRKD1	PRKD1	5587	ENSG00000184304	PRKD1	FALSE	TRUE	undetermined	-5.79609	-6.14527	-5.41435	1599.21	715.703	3851.68	0.665	1	2460	2276	2.57849e-05
NINTEDANIB	HMSL10151	OKL	PRKD3	PRKD3	23683	ENSG00000115825	PRKD3	FALSE	TRUE	undetermined	-5.2858	-5.49383	-5.10253	5178.47	3207.56	7897.22	1.374	1	1541	1852	7.96287e-06
NINTEDANIB	HMSL10151	OKL	PRKG1	PRKG1	5592	ENSG00000185532	PRKG1	FALSE	TRUE	binding	-6.41844	-6.64818	-6.18131	381.559	224.812	658.698	0.851	1	2863	2169	0.000108071
NINTEDANIB	HMSL10151	OKL	PRKG2	PRKG2	5593	ENSG00000138669	PRKG2	FALSE	TRUE	non-binding	-5.14248	-5.38959	-4.89624	7203.09	4077.61	12698.8	1.185	1	1679	2165	5.7247e-06
NINTEDANIB	HMSL10151	OKL	PRKR	EIF2AK2	5610	ENSG00000055332	EIF2AK2	FALSE	TRUE	non-binding	-3.77141	-4.70862	-2.61706	10000	19560.5	2.41514e+06	1.365	1	2696	2055	4.12355e-06
NINTEDANIB	HMSL10151	OKL	PRKX	PRKX	5613	ENSG00000183943	PRKX	FALSE	TRUE	non-binding	-3.78097	-4.74163	-2.67612	10000	18129	2.10803e+06	1.347	1	2353	2204	4.12355e-06
NINTEDANIB	HMSL10151	OKL	PRP4	PRPF4B	8899	ENSG00000112739	PRPF4B	FALSE	TRUE	undetermined	-5.69534	-5.88816	-5.49122	2016.8	1293.71	3226.86	1.846	1	1592	1661	2.0446e-05
NINTEDANIB	HMSL10151	OKL	PYK2	PTK2B	2185	ENSG00000120899	PTK2B	FALSE	TRUE	non-binding	-5.07213	-5.42043	-4.75422	8469.83	3798.14	17610.8	0.802	1	2174	2778	4.86852e-06
NINTEDANIB	HMSL10151	OKL	QSK	KIAA0999	23387	ENSG00000160584	SIK3	FALSE	TRUE	undetermined	-5.50729	-5.70446	-5.30838	3109.65	1974.89	4916.08	1.738	1	1148	1123	1.32605e-05
NINTEDANIB	HMSL10151	OKL	RAF1	RAF1	5894	ENSG00000132155	RAF1	FALSE	TRUE	non-binding	-3.794	-4.71427	-2.65571	10000	19307.8	2.20948e+06	1.307	1	2596	1994	4.12355e-06
NINTEDANIB	HMSL10151	OKL	RET	RET	5979	ENSG00000165731	RET	FALSE	TRUE	binding	-9.16665	-10.0344	-8.4175	0.681313	0.0923902	3.82388	1.549	1	1244	1137	0.0605236
NINTEDANIB	HMSL10151	OKL	RIOK1	RIOK1	83732	ENSG00000124784	RIOK1	FALSE	TRUE	binding	-6.927	-7.04078	-6.80279	118.305	91.037	157.475	2.478	1	3061	3594	0.000348553
NINTEDANIB	HMSL10151	OKL	RIOK2	RIOK2	55781	ENSG00000058729	RIOK2	FALSE	TRUE	undetermined	-5.70663	-5.89468	-5.48992	1965.04	1274.44	3236.56	1.693	1	1478	1342	2.09846e-05
NINTEDANIB	HMSL10151	OKL	RIOK3	RIOK3	8780	ENSG00000101782	RIOK3	FALSE	TRUE	binding	-7.155	-7.30396	-6.99344	69.9839	49.6633	101.521	1.409	1	2693	2514	0.000589214
NINTEDANIB	HMSL10151	OKL	RIPK1	RIPK1	8737	ENSG00000137275	RIPK1	FALSE	TRUE	binding	-7.6071	-7.82729	-7.40081	24.7114	14.8837	39.7363	1.35	1	1149	1275	0.00166868
NINTEDANIB	HMSL10151	OKL	RIPK2	RIPK2	8767	ENSG00000104312	RIPK2	FALSE	TRUE	non-binding	-4.8502	-5.28059	-4.36857	10000	5240.99	42798.8	0.786	1	1418	1927	4.12355e-06
NINTEDANIB	HMSL10151	OKL	RIPK4	RIPK4	54101	ENSG00000183421	RIPK4	FALSE	TRUE	non-binding	-4.8667	-5.1946	-4.41287	10000	6388.57	38648.6	1.033	1	1433	1861	4.12355e-06
NINTEDANIB	HMSL10151	OKL	RIPK5	DSTYK	25778	ENSG00000133059	DSTYK	FALSE	TRUE	non-binding	-4.78506	-5.14943	-4.24957	10000	7088.76	56289.6	1.089	1	902	1174	4.12355e-06
NINTEDANIB	HMSL10151	OKL	ROCK1	ROCK1	6093	ENSG00000067900	ROCK1	FALSE	TRUE	non-binding	-3.77489	-4.74119	-2.6518	10000	18147.1	2.22945e+06	1.373	1	2429	2280	4.12355e-06
NINTEDANIB	HMSL10151	OKL	ROCK2	ROCK2	9475	ENSG00000134318	ROCK2	FALSE	TRUE	non-binding	-3.78053	-4.76812	-2.63964	10000	17056.1	2.29276e+06	1.31	1	2519	2151	4.12355e-06
NINTEDANIB	HMSL10151	OKL	ROS1	ROS1	6098	ENSG00000047936	ROS1	FALSE	TRUE	non-binding	-5.31663	-5.76135	-4.8958	4823.55	1732.4	12711.5	0.491	1	2741	2575	8.54879e-06
NINTEDANIB	HMSL10151	OKL	RPS6KA4(Kin.Dom.1-N-terminal)	RPS6KA4	8986	ENSG00000162302	RPS6KA4	FALSE	TRUE	non-binding	-4.43849	-4.97962	-3.6459	10000	10480.4	225994	0.834	1	1393	1535	4.12355e-06
NINTEDANIB	HMSL10151	OKL	RPS6KA4(Kin.Dom.2-C-terminal)	RPS6KA4	8986	ENSG00000162302	RPS6KA4	FALSE	TRUE	undetermined	-5.34095	-5.50989	-5.14465	4560.86	3091.05	7167.17	1.536	1	1711	2098	9.04118e-06
NINTEDANIB	HMSL10151	OKL	RPS6KA5(Kin.Dom.1-N-terminal)	RPS6KA5	9252	ENSG00000100784	RPS6KA5	FALSE	TRUE	non-binding	-5.47341	-5.8608	-5.08993	3361.91	1377.83	8129.59	0.529	1	2887	2433	1.22655e-05
NINTEDANIB	HMSL10151	OKL	RPS6KA5(Kin.Dom.2-C-terminal)	RPS6KA5	9252	ENSG00000100784	RPS6KA5	FALSE	TRUE	non-binding	-3.78227	-4.70297	-2.70826	10000	19816.4	1.95767e+06	1.313	1	2645	2140	4.12355e-06
NINTEDANIB	HMSL10151	OKL	RSK1(Kin.Dom.1-N-terminal)	RPS6KA1	6195	ENSG00000117676	RPS6KA1	FALSE	TRUE	binding	-6.45666	-6.64253	-6.26861	349.417	227.754	538.758	1.775	1	1343	1258	0.000118012
NINTEDANIB	HMSL10151	OKL	RSK1(Kin.Dom.2-C-terminal)	RPS6KA1	6195	ENSG00000117676	RPS6KA1	FALSE	TRUE	undetermined	-5.90032	-6.13354	-5.67058	1257.98	735.291	2135.09	1.062	1	1190	1880	3.2779e-05
NINTEDANIB	HMSL10151	OKL	RSK2(Kin.Dom.1-N-terminal)	RPS6KA3	6197	ENSG00000177189	RPS6KA3	FALSE	TRUE	binding	-6.51659	-6.7155	-6.30509	304.377	192.533	495.351	1.502	1.01	1444	1461	0.000135475
NINTEDANIB	HMSL10151	OKL	RSK2(Kin.Dom.2-C-terminal)	RPS6KA3	6197	ENSG00000177189	RPS6KA3	FALSE	TRUE	undetermined	-5.56896	-5.78697	-5.3453	2698	1633.15	4515.48	1.396	1	1113	1324	1.52837e-05
NINTEDANIB	HMSL10151	OKL	RSK3(Kin.Dom.1-N-terminal)	RPS6KA2	6196	ENSG00000071242	RPS6KA2	FALSE	TRUE	binding	-6.57392	-6.7624	-6.37284	266.738	172.823	423.802	2.56	1	1365	1322	0.000154592
NINTEDANIB	HMSL10151	OKL	RSK3(Kin.Dom.2-C-terminal)	RPS6KA2	6196	ENSG00000071242	RPS6KA2	FALSE	TRUE	non-binding	-3.80703	-4.76899	-2.74431	10000	17022.1	1.80174e+06	1.334	1	2017	1811	4.12355e-06
NINTEDANIB	HMSL10151	OKL	RSK4(Kin.Dom.1-N-terminal)	RPS6KA6	27330	ENSG00000072133	RPS6KA6	FALSE	TRUE	binding	-6.25514	-6.42799	-6.07448	555.721	373.256	842.409	1.306	1	2474	2330	7.42019e-05
NINTEDANIB	HMSL10151	OKL	RSK4(Kin.Dom.2-C-terminal)	RPS6KA6	27330	ENSG00000072133	RPS6KA6	FALSE	TRUE	undetermined	-5.75353	-6.01715	-5.50208	1763.87	961.28	3147.19	0.958	1	1505	1649	2.33779e-05
NINTEDANIB	HMSL10151	OKL	S6K1	RPS6KB1	6198	ENSG00000108443	RPS6KB1	FALSE	TRUE	weakly-binding	-6.05189	-6.28077	-5.8139	887.373	523.882	1534.97	1.008	1	1889	1867	4.64692e-05
NINTEDANIB	HMSL10151	OKL	SBK1	SBK1	388228	ENSG00000188322	SBK1	FALSE	TRUE	undetermined	-5.38134	-5.61369	-5.14596	4155.82	2433.94	7145.7	1.171	1	2025	1946	9.92235e-06
NINTEDANIB	HMSL10151	OKL	SGK	SGK1	6446	ENSG00000118515	SGK1	FALSE	TRUE	non-binding	-4.45934	-5.00177	-3.72147	10000	9959.34	189902	0.949	1	1933	1979	4.12355e-06
NINTEDANIB	HMSL10151	OKL	SGK2	SGK2	10110	ENSG00000101049	SGK2	FALSE	TRUE	non-binding	-4.34859	-4.92316	-3.52821	10000	11935.4	296341	1.064	1	1951	1860	4.12355e-06
NINTEDANIB	HMSL10151	OKL	SGK3	SGK3	23678	ENSG00000104205	SGK3	FALSE	TRUE	non-binding	-5.02913	-5.29839	-4.73815	9351.25	5030.46	18274.6	1.168	1	1247	1827	4.40962e-06
NINTEDANIB	HMSL10151	OKL	SIK	SIK1	150094	ENSG00000142178	SIK1	FALSE	TRUE	binding	-7.11809	-7.33393	-6.88096	76.1927	46.3521	131.534	0.943	1	1673	1853	0.0005412
NINTEDANIB	HMSL10151	OKL	SIK2	SIK2	23235	ENSG00000170145	SIK2	FALSE	TRUE	binding	-8.087	-8.45832	-7.69526	8.18469	3.48081	20.1714	0.793	1	1593	1248	0.00503813
NINTEDANIB	HMSL10151	OKL	SLK	SLK	9748	ENSG00000065613	SLK	FALSE	TRUE	binding	-6.77717	-6.94871	-6.58564	167.045	112.535	259.632	1.985	1	1696	1914	0.000246852
NINTEDANIB	HMSL10151	OKL	SNARK	NUAK2	81788	ENSG00000163545	NUAK2	FALSE	TRUE	binding	-7.29615	-7.47899	-7.0929	50.5653	33.1906	80.7426	1.048	1	2945	2340	0.00081549
NINTEDANIB	HMSL10151	OKL	SNRK	SNRK	54861	ENSG00000163788	SNRK	FALSE	TRUE	non-binding	-3.98205	-4.81068	-2.91672	10000	15463.9	1.21137e+06	1.194	1	1704	1773	4.12355e-06
NINTEDANIB	HMSL10151	OKL	SRC	SRC	6714	ENSG00000197122	SRC	FALSE	TRUE	binding	-7.63273	-7.86551	-7.42991	23.2956	13.6299	37.1612	1.246	1	2073	1707	0.0017701
NINTEDANIB	HMSL10151	OKL	SRMS	SRMS	6725	ENSG00000125508	SRMS	FALSE	TRUE	non-binding	-4.34164	-4.95834	-3.4648	10000	11006.8	342925	1.063	1	1898	1693	4.12355e-06
NINTEDANIB	HMSL10151	OKL	SRPK1	SRPK1	6732	ENSG00000096063	SRPK1	FALSE	TRUE	non-binding	-4.15446	-4.88451	-3.14429	10000	13046.4	717312	1.123	1	1333	1217	4.12355e-06
NINTEDANIB	HMSL10151	OKL	SRPK2	SRPK2	6733	ENSG00000135250	SRPK2	FALSE	TRUE	non-binding	-4.53621	-5.02566	-3.85219	10000	9426.37	140543	0.853	1	2096	2210	4.12355e-06
NINTEDANIB	HMSL10151	OKL	SRPK3	SRPK3	26576	ENSG00000184343	SRPK3	FALSE	TRUE	non-binding	-4.45803	-4.98179	-3.70366	10000	10428.2	197850	1.013	1	2000	1874	4.12355e-06
NINTEDANIB	HMSL10151	OKL	STK16	STK16	8576	ENSG00000115661	STK16	FALSE	TRUE	binding	-6.46404	-6.63515	-6.27252	343.527	231.659	533.931	1.343	1.01	1202	1720	0.000120036
NINTEDANIB	HMSL10151	OKL	STK33	STK33	65975	ENSG00000130413	STK33	FALSE	TRUE	undetermined	-5.76048	-5.92378	-5.57287	1735.87	1191.85	2673.83	2.464	1	1938	2131	2.37549e-05
NINTEDANIB	HMSL10151	OKL	STK35	STK35	140901	ENSG00000125834	STK35	FALSE	TRUE	weakly-binding	-5.54681	-5.77525	-5.31272	2839.17	1677.85	4867.16	1.054	1	1945	1971	1.45238e-05
NINTEDANIB	HMSL10151	OKL	STK36	STK36	27148	ENSG00000163482	STK36	FALSE	TRUE	non-binding	-5.17983	-5.42347	-4.91752	6609.52	3771.64	12091.6	1.016	1	2360	2380	6.23881e-06
NINTEDANIB	HMSL10151	OKL	STK39	STK39	27347	ENSG00000198648	STK39	FALSE	TRUE	undetermined	-5.54985	-5.75527	-5.35311	2819.36	1756.83	4434.92	1.442	1	1154	1828	1.46258e-05
NINTEDANIB	HMSL10151	OKL	SYK	SYK	6850	ENSG00000165025	SYK	FALSE	TRUE	non-binding	-3.93167	-4.79244	-2.86504	10000	16127.3	1.36446e+06	1.273	1	2255	2002	4.12355e-06
NINTEDANIB	HMSL10151	OKL	SgK110	SgK110	100130827	ENSG00000231274	SBK3	FALSE	TRUE	non-binding	-3.76099	-4.69733	-2.66657	10000	20075.7	2.15492e+06	1.34	1	3100	2572	4.12355e-06
NINTEDANIB	HMSL10151	OKL	TAK1	MAP3K7	6885	ENSG00000135341	MAP3K7	FALSE	TRUE	binding	-7.35999	-7.58495	-7.13546	43.6527	26.0044	73.2052	1.383	1	1260	1352	0.000944626
NINTEDANIB	HMSL10151	OKL	TAOK1	TAOK1	57551	ENSG00000160551	TAOK1	FALSE	TRUE	non-binding	-5.1985	-5.44084	-4.9553	6331.33	3623.75	11084.1	1.098	1	2141	2206	6.51293e-06
NINTEDANIB	HMSL10151	OKL	TAOK2	TAOK2	9344	ENSG00000149930	TAOK2	FALSE	TRUE	non-binding	-3.94687	-4.80851	-2.90804	10000	15541.4	1.23585e+06	1.249	1	2162	1760	4.12355e-06
NINTEDANIB	HMSL10151	OKL	TAOK3	TAOK3	51347	ENSG00000135090	TAOK3	FALSE	TRUE	undetermined	-5.28015	-5.47298	-5.10947	5246.23	3365.28	7771.87	1.429	1	1435	1933	7.86002e-06
NINTEDANIB	HMSL10151	OKL	TBK1	TBK1	29110	ENSG00000183735	TBK1	FALSE	TRUE	binding	-7.38257	-7.66877	-7.10289	41.4408	21.4402	78.9067	0.745	1	2042	2033	0.000995046
NINTEDANIB	HMSL10151	OKL	TEC	TEC	7006	ENSG00000135605	TEC	FALSE	TRUE	non-binding	-4.89276	-5.29405	-4.43849	10000	5081.01	36434.3	0.792	1	1446	2049	4.12355e-06
NINTEDANIB	HMSL10151	OKL	TESK1	TESK1	7016	ENSG00000107140	TESK1	FALSE	TRUE	non-binding	-3.9182	-4.78593	-2.89544	10000	16371	1.27221e+06	1.225	1	2756	2085	4.12355e-06
NINTEDANIB	HMSL10151	OKL	TGFBR1	TGFBR1	7046	ENSG00000106799	TGFBR1	FALSE	TRUE	binding	-6.72766	-6.93221	-6.52658	187.217	116.894	297.456	0.913	1	3648	3391	0.000220256
NINTEDANIB	HMSL10151	OKL	TGFBR2	TGFBR2	7048	ENSG00000163513	TGFBR2	FALSE	TRUE	non-binding	-4.31819	-4.95139	-3.42441	10000	11184.3	376347	0.956	1	1605	1707	4.12355e-06
NINTEDANIB	HMSL10151	OKL	TIE1	TIE1	7075	ENSG00000066056	TIE1	FALSE	TRUE	binding	-6.63211	-6.89833	-6.3876	233.286	126.377	409.635	0.707	1	3019	2026	0.000176759
NINTEDANIB	HMSL10151	OKL	TIE2	TEK	7010	ENSG00000120156	TEK	FALSE	TRUE	binding	-6.15222	-6.47142	-5.80478	704.343	337.736	1567.54	0.613	1	2017	1494	5.85446e-05
NINTEDANIB	HMSL10151	OKL	TLK1	TLK1	9874	ENSG00000198586	TLK1	FALSE	TRUE	non-binding	-3.79356	-4.80677	-2.71912	10000	15603.7	1.90934e+06	1.38	1.01	465	1079	4.12355e-06
NINTEDANIB	HMSL10151	OKL	TLK2	TLK2	11011	ENSG00000146872	TLK2	FALSE	TRUE	non-binding	-3.76273	-4.77246	-2.64181	10000	16886.4	2.28132e+06	1.371	1	2179	1857	4.12355e-06
NINTEDANIB	HMSL10151	OKL	TNIK	TNIK	23043	ENSG00000154310	TNIK	FALSE	TRUE	binding	-6.62907	-6.82841	-6.42495	234.925	148.453	375.878	1.529	1	985	1207	0.000175526
NINTEDANIB	HMSL10151	OKL	TNK1	TNK1	8711	ENSG00000174292	TNK1	FALSE	TRUE	binding	-6.53179	-6.76761	-6.30726	293.908	170.761	492.88	0.922	1	2785	2199	0.000140301
NINTEDANIB	HMSL10151	OKL	TNK2	TNK2	10188	ENSG00000061938	TNK2	FALSE	TRUE	weakly-binding	-5.95027	-6.15308	-5.74658	1121.32	702.936	1792.32	1.202	1	1783	1995	3.67739e-05
NINTEDANIB	HMSL10151	OKL	TNNI3K	TNNI3K	51086	ENSG00000116783	TNNI3K	FALSE	TRUE	undetermined	-5.49556	-5.71749	-5.27668	3194.76	1916.52	5288.37	1.285	1	1741	1823	1.29073e-05
NINTEDANIB	HMSL10151	OKL	TRKA	NTRK1	4914	ENSG00000198400	NTRK1	FALSE	TRUE	binding	-8.28417	-8.51347	-8.08439	5.19796	3.06567	8.23395	1.606	1	1671	1541	0.00793302
NINTEDANIB	HMSL10151	OKL	TRKB	NTRK2	4915	ENSG00000148053	NTRK2	FALSE	TRUE	binding	-7.43903	-7.64619	-7.25141	36.389	22.5845	56.0512	1.065	1	2603	2492	0.00113319
NINTEDANIB	HMSL10151	OKL	TRKC	NTRK3	4916	ENSG00000140538	NTRK3	FALSE	TRUE	binding	-7.03166	-7.33654	-6.73895	92.969	46.0748	182.412	0.848	1	2103	1754	0.000443541
NINTEDANIB	HMSL10151	OKL	TRPM6	TRPM6	140803	ENSG00000119121	TRPM6	FALSE	TRUE	non-binding	-4.29474	-4.94922	-3.43614	10000	11240.4	366321	1.046	1	1987	1960	4.12355e-06
NINTEDANIB	HMSL10151	OKL	TSSK1B	TSSK1B	83942	ENSG00000212122	TSSK1B	FALSE	TRUE	binding	-6.5218	-6.91744	-6.13919	300.746	120.937	725.794	0.426	1	2296	1810	0.000137111
NINTEDANIB	HMSL10151	OKL	TSSK3	TSSK3	81629	ENSG00000162526	TSSK3	FALSE	TRUE	non-binding	-4.86757	-5.21414	-4.42329	10000	6107.46	37732.1	1.013	1	1431	2163	4.12355e-06
NINTEDANIB	HMSL10151	OKL	TTK	TTK	7272	ENSG00000112742	TTK	FALSE	TRUE	binding	-6.59172	-6.77065	-6.385	256.023	169.57	412.1	2.624	1	1545	1450	0.000161062
NINTEDANIB	HMSL10151	OKL	TXK	TXK	7294	ENSG00000074966	TXK	FALSE	TRUE	binding	-6.64036	-6.84101	-6.42235	228.896	144.209	378.141	1.687	1	965	1614	0.00018015
NINTEDANIB	HMSL10151	OKL	TYK2(JH1domain-catalytic)	TYK2	7297	ENSG00000105397	TYK2	FALSE	TRUE	binding	-7.38127	-7.62491	-7.11331	41.5653	23.7187	77.0355	0.797	1	2329	1858	0.000992066
NINTEDANIB	HMSL10151	OKL	TYK2(JH2domain-pseudokinase)	TYK2	7297	ENSG00000105397	TYK2	FALSE	TRUE	non-binding	-4.51319	-5.01827	-3.82179	10000	9587.98	150733	1.026	1	2016	2156	4.12355e-06
NINTEDANIB	HMSL10151	OKL	TYRO3	TYRO3	7301	ENSG00000092445	TYRO3	FALSE	TRUE	binding	-6.56262	-6.89182	-6.25471	273.764	128.286	556.277	0.615	1	2267	2046	0.000150624
NINTEDANIB	HMSL10151	OKL	ULK1	ULK1	8408	ENSG00000177169	ULK1	FALSE	TRUE	undetermined	-5.51076	-5.7075	-5.30795	3084.87	1961.11	4920.99	1.828	1	767	969	1.3367e-05
NINTEDANIB	HMSL10151	OKL	ULK2	ULK2	9706	ENSG00000083290	ULK2	FALSE	TRUE	weakly-binding	-5.81477	-5.98632	-5.62933	1531.9	1032.01	2347.87	1.673	1	1611	1808	2.69178e-05
NINTEDANIB	HMSL10151	OKL	ULK3	ULK3	25989	ENSG00000140474	ULK3	FALSE	TRUE	weakly-binding	-5.84256	-5.99587	-5.67406	1436.93	1009.56	2118.08	2.031	1	1515	2139	2.86969e-05
NINTEDANIB	HMSL10151	OKL	VEGFR2	KDR	3791	ENSG00000128052	KDR	FALSE	TRUE	binding	-9.42419	-10.4087	-8.48264	0.376539	0.0390179	3.29124	1.846	1	2026	1521	0.109512
NINTEDANIB	HMSL10151	OKL	VPS34	PIK3C3	5289	ENSG00000078142	PIK3C3	FALSE	TRUE	undetermined	-5.85472	-6.08751	-5.61108	1397.26	817.512	2448.59	1.048	1	2200	1923	2.95118e-05
NINTEDANIB	HMSL10151	OKL	VRK2	VRK2	7444	ENSG00000028116	VRK2	FALSE	TRUE	non-binding	-5.32402	-5.77612	-4.84325	4742.24	1674.49	14346.6	0.471	1	1824	2320	8.69536e-06
NINTEDANIB	HMSL10151	OKL	WEE1	WEE1	7465	ENSG00000166483	WEE1	FALSE	TRUE	non-binding	-4.42025	-4.98049	-3.64199	10000	10459.5	228038	0.874	1	1983	1812	4.12355e-06
NINTEDANIB	HMSL10151	OKL	WEE2	WEE2	494551	ENSG00000214102	WEE2	FALSE	TRUE	undetermined	-5.37005	-5.6176	-5.11946	4265.29	2412.13	7595.16	0.975	1	2438	2122	9.66769e-06
NINTEDANIB	HMSL10151	OKL	WNK1	WNK1	65125	ENSG00000060237	WNK1	FALSE	TRUE	non-binding	-3.97336	-4.79418	-2.94104	10000	16062.9	1.1454e+06	1.171	1	2315	2002	4.12355e-06
NINTEDANIB	HMSL10151	OKL	WNK2	WNK2	65268	ENSG00000165238	WNK2	FALSE	TRUE	undetermined	-5.87818	-6.4015	-5.4087	1323.81	396.734	3902.08	0.336	1	3086	2699	3.11492e-05
NINTEDANIB	HMSL10151	OKL	WNK3	WNK3	65267	ENSG00000196632	WNK3	FALSE	TRUE	non-binding	-4.7425	-5.19546	-4.15099	10000	6375.81	70633.9	0.685	1	1780	2160	4.12355e-06
NINTEDANIB	HMSL10151	OKL	WNK4	WNK4	65266	ENSG00000126562	WNK4	FALSE	TRUE	non-binding	-4.83109	-5.43867	-4.16402	10000	3641.92	68546.4	0.356	1	3151	3754	4.12355e-06
NINTEDANIB	HMSL10151	OKL	YANK1	STK32A	202374	ENSG00000169302	STK32A	FALSE	TRUE	non-binding	-5.09731	-5.35876	-4.8515	7992.56	4377.64	14076.6	1.159	1	1356	2001	5.15924e-06
NINTEDANIB	HMSL10151	OKL	YANK2	STK32B	55351	ENSG00000152953	STK32B	FALSE	TRUE	non-binding	-3.92602	-4.83326	-2.87807	10000	14680.4	1.32413e+06	1.239	1	2441	2173	4.12355e-06
NINTEDANIB	HMSL10151	OKL	YANK3	STK32C	282974	ENSG00000165752	STK32C	FALSE	TRUE	non-binding	-3.74014	-4.75205	-2.60056	10000	17699	2.50868e+06	1.353	1	2154	2135	4.12355e-06
NINTEDANIB	HMSL10151	OKL	YES	YES1	7525	ENSG00000176105	YES1	FALSE	TRUE	binding	-7.46031	-7.66703	-7.27052	34.6489	21.5261	53.6384	1.113	1	2688	2102	0.0011901
NINTEDANIB	HMSL10151	OKL	YSK1	STK25	10494	ENSG00000115694	STK25	FALSE	TRUE	binding	-7.29702	-7.46552	-7.12417	50.4643	34.2356	75.1334	1.243	1	2905	2610	0.000817123
NINTEDANIB	HMSL10151	OKL	YSK4	MAP3K19	80122	ENSG00000176601	MAP3K19	FALSE	TRUE	binding	-8.03271	-8.18298	-7.90242	9.27447	6.56181	12.5192	1.741	1	1888	1679	0.00444613
NINTEDANIB	HMSL10151	OKL	ZAK	ZAK	51776	ENSG00000091436	MAP3K20	FALSE	TRUE	undetermined	-5.89164	-6.15916	-5.65278	1283.4	693.163	2224.45	0.891	1	2108	2083	3.213e-05
NINTEDANIB	HMSL10151	OKL	ZAP70	ZAP70	7535	ENSG00000115085	ZAP70	FALSE	TRUE	non-binding	-4.36813	-4.97701	-3.50041	10000	10543.5	315927	1.083	1	1431	1405	4.12355e-06
NINTEDANIB	HMSL10151	OKL	p38-alpha	MAPK14	1432	ENSG00000112062	MAPK14	FALSE	TRUE	non-binding	-4.29995	-4.92229	-3.3901	10000	11959.3	407284	1.107	1	2169	1990	4.12355e-06
NINTEDANIB	HMSL10151	OKL	p38-beta	MAPK11	5600	ENSG00000185386	MAPK11	FALSE	TRUE	non-binding	-4.97745	-5.3618	-4.54619	10000	4347.11	28431.9	0.736	1	1532	2108	4.12355e-06
NINTEDANIB	HMSL10151	OKL	p38-delta	MAPK13	5603	ENSG00000156711	MAPK13	FALSE	TRUE	non-binding	-3.78053	-4.69516	-2.62878	10000	20176.3	2.3508e+06	1.375	1	2873	2250	4.12355e-06
NINTEDANIB	HMSL10151	OKL	p38-gamma	MAPK12	6300	ENSG00000188130	MAPK12	FALSE	TRUE	non-binding	-3.8244	-4.76204	-2.67525	10000	17296.6	2.11225e+06	1.309	1	1869	1724	4.12355e-06
GSK-1070916	HMSL10062	OKL	AAK1	AAK1	22848	ENSG00000115977	AAK1	FALSE	TRUE	non-binding	-4.61829	-5.10122	-3.9916	10000	7920.95	101953	0.789	1	1663	2261	0.000123764
GSK-1070916	HMSL10062	OKL	ABL1-nonphosphorylated	ABL1	25	ENSG00000097007	ABL1	FALSE	TRUE	weakly-binding	-5.89989	-6.1735	-5.61543	1259.24	670.662	2424.22	0.786	1	1847	1896	0.000982845
GSK-1070916	HMSL10062	OKL	ABL1-phosphorylated	ABL1	25	ENSG00000097007	ABL1	FALSE	TRUE	weakly-binding	-5.96547	-6.114	-5.80912	1082.76	769.134	1551.95	1.631	1	3149	2624	0.00114305
GSK-1070916	HMSL10062	OKL	ABL2	ABL2	27	ENSG00000143322	ABL2	FALSE	TRUE	non-binding	-4.54793	-5.00785	-3.83265	10000	9820.88	147011	0.963	1	1428	1840	0.000123764
GSK-1070916	HMSL10062	OKL	ACVR1	ACVR1	90	ENSG00000115170	ACVR1	FALSE	TRUE	undetermined	-5.94158	-6.20998	-5.67189	1143.98	616.628	2128.7	0.832	1	2429	2100	0.00108188
GSK-1070916	HMSL10062	OKL	ACVRL1	ACVRL1	94	ENSG00000139567	ACVRL1	FALSE	TRUE	undetermined	-5.76526	-6.16915	-5.38786	1716.88	677.403	4093.95	0.501	1	1168	1755	0.000720864
GSK-1070916	HMSL10062	OKL	ADCK3	CABC1	56997	ENSG00000163050	COQ8A	FALSE	TRUE	non-binding	-4.17965	-4.88712	-3.15645	10000	12968.3	697506	1.107	1	2033	1681	0.000123764
GSK-1070916	HMSL10062	OKL	ADCK4	ADCK4	79934	ENSG00000123815	COQ8B	FALSE	TRUE	non-binding	-4.69255	-5.33357	-3.98422	10000	4639.05	103701	0.386	1	2719	3410	0.000123764
GSK-1070916	HMSL10062	OKL	AKT1	AKT1	207	ENSG00000142208	AKT1	FALSE	TRUE	non-binding	-3.76707	-4.68691	-2.67048	10000	20563.4	2.13562e+06	1.243	1	2422	2290	0.000123764
GSK-1070916	HMSL10062	OKL	AKT2	AKT2	208	ENSG00000105221	AKT2	FALSE	TRUE	non-binding	-3.77185	-4.72599	-2.69263	10000	18793.5	2.02943e+06	1.335	1	2486	2244	0.000123764
GSK-1070916	HMSL10062	OKL	AKT3	AKT3	10000	ENSG00000117020	AKT3	FALSE	TRUE	non-binding	-3.75925	-4.70992	-2.62835	10000	19501.9	2.35315e+06	1.327	1	2506	2126	0.000123764
GSK-1070916	HMSL10062	OKL	ALK	ALK	238	ENSG00000171094	ALK	FALSE	TRUE	weakly-binding	-6.04798	-6.28207	-5.83127	895.396	522.312	1474.78	1.073	1	2014	2070	0.00138223
GSK-1070916	HMSL10062	OKL	AMPK-alpha1	PRKAA1	5562	ENSG00000132356	PRKAA1	FALSE	TRUE	binding	-6.04104	-6.42843	-5.68578	909.837	372.883	2061.66	0.499	1	2375	2101	0.00136029
GSK-1070916	HMSL10062	OKL	AMPK-alpha2	PRKAA2	5563	ENSG00000162409	PRKAA2	FALSE	TRUE	weakly-binding	-5.70924	-6.01628	-5.40566	1953.28	963.205	3929.49	0.734	1	2038	2000	0.000633621
GSK-1070916	HMSL10062	OKL	ANKK1	ANKK1	255239	ENSG00000170209	ANKK1	FALSE	TRUE	non-binding	-3.76056	-4.7121	-2.62357	10000	19404.6	2.37918e+06	1.297	1	2132	2002	0.000123764
GSK-1070916	HMSL10062	OKL	ARK5	NUAK1	9891	ENSG00000074590	NUAK1	FALSE	TRUE	weakly-binding	-6.20259	-6.47316	-5.93767	627.2	336.388	1154.32	0.737	1	1959	2104	0.00197328
GSK-1070916	HMSL10062	OKL	ASK1	MAP3K5	4217	ENSG00000197442	MAP3K5	FALSE	TRUE	non-binding	-3.77662	-4.70775	-2.70609	10000	19599.6	1.96748e+06	1.268	1	2811	2514	0.000123764
GSK-1070916	HMSL10062	OKL	ASK2	MAP3K6	9064	ENSG00000142733	MAP3K6	FALSE	TRUE	non-binding	-3.75491	-4.69472	-2.60707	10000	20196.5	2.47133e+06	1.355	1	2761	2346	0.000123764
GSK-1070916	HMSL10062	OKL	AURKA	AURKA	6790	ENSG00000087586	AURKA	FALSE	TRUE	binding	-7.97929	-8.18645	-7.75737	10.4884	6.50952	17.4836	1.1	1	2141	1702	0.118001
GSK-1070916	HMSL10062	OKL	AURKB	AURKB	9212	ENSG00000178999	AURKB	FALSE	TRUE	binding	-7.79255	-8.00318	-7.59755	16.1233	9.92707	25.2611	1.236	1	1469	1889	0.0767609
GSK-1070916	HMSL10062	OKL	AURKC	AURKC	6795	ENSG00000105146	AURKC	FALSE	TRUE	binding	-8.05443	-8.35713	-7.73565	8.82215	4.39411	18.38	0.85	1.01	1613	1578	0.140288
GSK-1070916	HMSL10062	OKL	AXL	AXL	558	ENSG00000167601	AXL	FALSE	TRUE	binding	-7.67746	-7.9541	-7.40168	21.0156	11.1147	39.6569	0.872	1	2114	1978	0.0588914
GSK-1070916	HMSL10062	OKL	BIKE	BMP2K	55589	ENSG00000138756	BMP2K	FALSE	TRUE	undetermined	-5.60196	-5.94897	-5.26408	2500.55	1124.69	5443.98	0.585	1	3134	2357	0.000494947
GSK-1070916	HMSL10062	OKL	BLK	BLK	640	ENSG00000136573	BLK	FALSE	TRUE	binding	-6.05363	-6.36198	-5.73442	883.831	434.53	1843.21	0.63	1	1851	1909	0.00140031
GSK-1070916	HMSL10062	OKL	BMPR1A	BMPR1A	657	ENSG00000107779	BMPR1A	FALSE	TRUE	non-binding	-3.77836	-4.72122	-2.74865	10000	19001.4	1.78382e+06	1.295	1	2779	2292	0.000123764
GSK-1070916	HMSL10062	OKL	BMPR1B	BMPR1B	658	ENSG00000138696	BMPR1B	FALSE	TRUE	undetermined	-5.39828	-5.58633	-5.19764	3996.87	2592.21	6344.01	1.687	1	1386	1491	0.000309653
GSK-1070916	HMSL10062	OKL	BMPR2	BMPR2	659	ENSG00000204217	BMPR2	FALSE	TRUE	non-binding	-3.77402	-4.7273	-2.62357	10000	18737.2	2.37918e+06	1.361	1	1868	1974	0.000123764
GSK-1070916	HMSL10062	OKL	BMX	BMX	660	ENSG00000102010	BMX	FALSE	TRUE	non-binding	-4.86453	-5.29014	-4.39245	10000	5126.95	40508.4	0.759	1	1293	2131	0.000123764
GSK-1070916	HMSL10062	OKL	BRAF	BRAF	673	ENSG00000157764	BRAF	FALSE	TRUE	non-binding	-3.83612	-4.71644	-2.73779	10000	19211.5	1.82897e+06	1.275	1	2940	2179	0.000123764
GSK-1070916	HMSL10062	OKL	BRK	PTK6	5753	ENSG00000101213	PTK6	FALSE	TRUE	non-binding	-5.15073	-5.37743	-4.90753	7067.53	4193.39	12372.9	1.246	1	1677	1967	0.000175116
GSK-1070916	HMSL10062	OKL	BRSK1	BRSK1	84446	ENSG00000160469	BRSK1	FALSE	TRUE	non-binding	-4.48496	-5.06431	-3.74492	10000	8623.67	179920	0.495	1	2472	2758	0.000123764
GSK-1070916	HMSL10062	OKL	BRSK2	BRSK2	9024	ENSG00000174672	BRSK2	FALSE	TRUE	non-binding	-4.16445	-4.8476	-3.24461	10000	14203.8	569359	0.872	1	2717	2268	0.000123764
GSK-1070916	HMSL10062	OKL	BTK	BTK	695	ENSG00000010671	BTK	FALSE	TRUE	undetermined	-5.76048	-5.92074	-5.5746	1735.87	1200.23	2663.15	3.047	1	1861	2161	0.000712978
GSK-1070916	HMSL10062	OKL	BUB1	BUB1	699	ENSG00000169679	BUB1	FALSE	TRUE	weakly-binding	-6.19869	-6.45666	-5.94375	632.871	349.417	1138.27	0.976	1	2178	1884	0.0019556
GSK-1070916	HMSL10062	OKL	CAMK1	CAMK1	8536	ENSG00000134072	CAMK1	FALSE	TRUE	non-binding	-3.7636	-4.70688	-2.66049	10000	19638.9	2.1853e+06	1.356	1	2099	1947	0.000123764
GSK-1070916	HMSL10062	OKL	CAMK1B	PNCK	139728	ENSG00000130822	PNCK	FALSE	TRUE	non-binding	-4.12971	-4.84412	-3.23202	10000	14317.9	586112	0.662	1	2404	2490	0.000123764
GSK-1070916	HMSL10062	OKL	CAMK1D	CAMK1D	57118	ENSG00000183049	CAMK1D	FALSE	TRUE	non-binding	-3.76837	-4.68821	-2.63226	10000	20501.8	2.33207e+06	1.346	1	2688	2385	0.000123764
GSK-1070916	HMSL10062	OKL	CAMK1G	CAMK1G	57172	ENSG00000008118	CAMK1G	FALSE	TRUE	non-binding	-3.77836	-4.72816	-2.66353	10000	18699.8	2.17006e+06	1.392	1	2343	2105	0.000123764
GSK-1070916	HMSL10062	OKL	CAMK2A	CAMK2A	815	ENSG00000070808	CAMK2A	FALSE	TRUE	non-binding	-3.78835	-4.73251	-2.64876	10000	18513.7	2.24511e+06	1.375	1	2060	2007	0.000123764
GSK-1070916	HMSL10062	OKL	CAMK2B	CAMK2B	816	ENSG00000058404	CAMK2B	FALSE	TRUE	non-binding	-3.80095	-4.70558	-2.69827	10000	19697.9	2.00322e+06	1.38	1	3012	2248	0.000123764
GSK-1070916	HMSL10062	OKL	CAMK2D	CAMK2D	817	ENSG00000145349	CAMK2D	FALSE	TRUE	non-binding	-3.78965	-4.71514	-2.67004	10000	19269.2	2.13775e+06	1.351	1	2961	2148	0.000123764
GSK-1070916	HMSL10062	OKL	CAMK2G	CAMK2G	818	ENSG00000148660	CAMK2G	FALSE	TRUE	non-binding	-3.77489	-4.72252	-2.65571	10000	18944.4	2.20948e+06	1.335	1	2661	2219	0.000123764
GSK-1070916	HMSL10062	OKL	CAMK4	CAMK4	814	ENSG00000152495	CAMK4	FALSE	TRUE	non-binding	-4.48366	-4.99656	-3.77054	10000	10079.6	169612	0.849	1	2093	1985	0.000123764
GSK-1070916	HMSL10062	OKL	CAMKK1	CAMKK1	84254	ENSG00000004660	CAMKK1	FALSE	TRUE	non-binding	-3.77576	-4.7425	-2.68177	10000	18092.7	2.08081e+06	1.345	1	1871	1924	0.000123764
GSK-1070916	HMSL10062	OKL	CAMKK2	CAMKK2	10645	ENSG00000110931	CAMKK2	FALSE	TRUE	non-binding	-3.78314	-4.70775	-2.63052	10000	19599.6	2.34141e+06	1.367	1	2550	2101	0.000123764
GSK-1070916	HMSL10062	OKL	CASK	CASK	8573	ENSG00000147044	CASK	FALSE	TRUE	non-binding	-4.5184	-5.06301	-3.86348	10000	8649.58	136936	0.667	1	2317	2812	0.000123764
GSK-1070916	HMSL10062	OKL	CDC2L1	CDK11B	984	ENSG00000248333	CDK11B	FALSE	TRUE	weakly-binding	-5.84604	-6.05189	-5.62933	1425.48	887.373	2347.87	1.176	1	1985	2191	0.000868225
GSK-1070916	HMSL10062	OKL	CDC2L2	CDC2L2	728642	ENSG00000008128	CDK11A	FALSE	TRUE	undetermined	-5.82259	-6.03148	-5.6024	1504.58	930.076	2498.05	1.233	1	1450	1814	0.000822584
GSK-1070916	HMSL10062	OKL	CDC2L5	CDK13	8621	ENSG00000065883	CDK13	FALSE	TRUE	undetermined	-5.64366	-5.92508	-5.3301	2271.66	1188.28	4676.32	0.744	1	1700	1996	0.000544818
GSK-1070916	HMSL10062	OKL	CDK11	CDK19	23097	ENSG00000155111	CDK19	FALSE	TRUE	non-binding	-3.75274	-4.68777	-2.63313	10000	20522.3	2.32741e+06	1.288	1	2791	2272	0.000123764
GSK-1070916	HMSL10062	OKL	CDK2	CDK2	1017	ENSG00000123374	CDK2	FALSE	TRUE	non-binding	-4.02678	-4.84195	-3.014	10000	14389.7	968270	0.973	1	1707	1892	0.000123764
GSK-1070916	HMSL10062	OKL	CDK3	CDK3	1018	ENSG00000250506	CDK3	FALSE	TRUE	non-binding	-3.76968	-4.7008	-2.63139	10000	19915.7	2.33674e+06	1.368	1	2329	2059	0.000123764
GSK-1070916	HMSL10062	OKL	CDK4	CDK4	1019	ENSG00000135446	CDK4	FALSE	TRUE	non-binding	-3.84698	-4.7464	-2.71304	10000	17930.6	1.93625e+06	1.225	1	2406	2317	0.000123764
GSK-1070916	HMSL10062	OKL	CDK4-cyclinD1	CDK4	1019	ENSG00000135446	CDK4	FALSE	TRUE	non-binding	-4.83587	-5.36962	-4.2335	10000	4269.56	58411.4	0.513	1	1667	2314	0.000123764
GSK-1070916	HMSL10062	OKL	CDK4-cyclinD3	CDK4	1019	ENSG00000135446	CDK4	FALSE	TRUE	non-binding	-4.14751	-4.91621	-3.22247	10000	12127.9	599149	0.996	1	1938	1767	0.000123764
GSK-1070916	HMSL10062	OKL	CDK5	CDK5	1020	ENSG00000164885	CDK5	FALSE	TRUE	non-binding	-4.26303	-4.91534	-3.43918	10000	12152.2	363766	0.602	1	2157	2977	0.000123764
GSK-1070916	HMSL10062	OKL	CDK7	CDK7	1022	ENSG00000134058	CDK7	FALSE	TRUE	weakly-binding	-5.82736	-6.03061	-5.60283	1488.12	931.938	2495.55	1.3	1	1266	1826	0.000831683
GSK-1070916	HMSL10062	OKL	CDK8	CDK8	1024	ENSG00000132964	CDK8	FALSE	TRUE	non-binding	-4.12363	-4.86149	-3.26372	10000	13756.5	544850	0.847	1	2782	2565	0.000123764
GSK-1070916	HMSL10062	OKL	CDK9	CDK9	1025	ENSG00000136807	CDK9	FALSE	TRUE	undetermined	-5.37439	-5.56983	-5.17549	4222.85	2692.61	6675.94	1.401	1.01	1798	1783	0.000293082
GSK-1070916	HMSL10062	OKL	CDKL1	CDKL1	8814	ENSG00000100490	CDKL1	FALSE	TRUE	non-binding	-3.77054	-4.69385	-2.65267	10000	20237	2.225e+06	1.338	1	2479	2133	0.000123764
GSK-1070916	HMSL10062	OKL	CDKL2	CDKL2	8999	ENSG00000138769	CDKL2	FALSE	TRUE	undetermined	-5.3618	-5.56505	-5.14769	4347.11	2722.39	7117.17	1.244	1	2476	2090	0.000284704
GSK-1070916	HMSL10062	OKL	CDKL3	CDKL3	51265	ENSG00000006837	CDKL3	FALSE	TRUE	non-binding	-3.78097	-4.73555	-2.7113	10000	18384.5	1.94401e+06	1.316	1	2942	2422	0.000123764
GSK-1070916	HMSL10062	OKL	CDKL5	CDKL5	6792	ENSG00000008086	CDKL5	FALSE	TRUE	non-binding	-3.76012	-4.71818	-2.6366	10000	19134.8	2.30886e+06	1.303	1	2253	1938	0.000123764
GSK-1070916	HMSL10062	OKL	CHEK1	CHEK1	1111	ENSG00000149554	CHEK1	FALSE	TRUE	weakly-binding	-6.11704	-6.33158	-5.90467	763.769	466.037	1245.47	1.041	1	2512	2101	0.00162044
GSK-1070916	HMSL10062	OKL	CHEK2	CHEK2	11200	ENSG00000183765	CHEK2	FALSE	TRUE	non-binding	-5.02609	-5.43824	-4.58962	9416.94	3645.56	25726.2	0.611	1	2479	2942	0.000131427
GSK-1070916	HMSL10062	OKL	CIT	CIT	11113	ENSG00000122966	CIT	FALSE	TRUE	binding	-6.20477	-6.42061	-5.98241	624.072	379.656	1041.34	0.962	1	2073	1768	0.00198317
GSK-1070916	HMSL10062	OKL	CLK1	CLK1	1195	ENSG00000013441	CLK1	FALSE	TRUE	non-binding	-3.77489	-4.72947	-2.69653	10000	18643.7	2.01125e+06	1.36	1	2199	1866	0.000123764
GSK-1070916	HMSL10062	OKL	CLK2	CLK2	1196	ENSG00000176444	CLK2	FALSE	TRUE	non-binding	-3.76142	-4.68995	-2.6518	10000	20419.9	2.22945e+06	1.328	1	2827	2133	0.000123764
GSK-1070916	HMSL10062	OKL	CLK3	CLK3	1198	ENSG00000179335	CLK3	FALSE	TRUE	non-binding	-4.12189	-4.86062	-3.12692	10000	13784	746586	1.15	1	2502	1983	0.000123764
GSK-1070916	HMSL10062	OKL	CLK4	CLK4	57396	ENSG00000113240	CLK4	FALSE	TRUE	non-binding	-3.78401	-4.73685	-2.67916	10000	18329.5	2.09333e+06	1.301	1	2571	2425	0.000123764
GSK-1070916	HMSL10062	OKL	CSF1R	CSF1R	1436	ENSG00000182578	CSF1R	FALSE	TRUE	binding	-6.31768	-6.52223	-6.11009	481.192	300.445	776.088	1.389	1	1865	1942	0.00257203
GSK-1070916	HMSL10062	OKL	CSF1R-autoinhibited	CSF1R	1436	ENSG00000182578	CSF1R	FALSE	TRUE	undetermined	-6.45926	-6.78194	-6.16003	347.327	165.218	691.779	0.645	1	1915	1955	0.00356333
GSK-1070916	HMSL10062	OKL	CSK	CSK	1445	ENSG00000103653	CSK	FALSE	TRUE	non-binding	-4.10712	-4.87322	-3.18338	10000	13390	655574	1.092	1	2528	2030	0.000123764
GSK-1070916	HMSL10062	OKL	CSNK1A1	CSNK1A1	1452	ENSG00000113712	CSNK1A1	FALSE	TRUE	undetermined	-5.4821	-5.72791	-5.24584	3295.34	1871.07	5677.5	1.102	1	1467	1879	0.000375572
GSK-1070916	HMSL10062	OKL	CSNK1A1L	CSNK1A1L	122011	ENSG00000180138	CSNK1A1L	FALSE	TRUE	non-binding	-3.91647	-4.77767	-2.9202	10000	16685	1.20172e+06	1.121	1	2313	2200	0.000123764
GSK-1070916	HMSL10062	OKL	CSNK1D	CSNK1D	1453	ENSG00000141551	CSNK1D	FALSE	TRUE	undetermined	-6.18131	-6.64818	-5.72009	658.698	224.812	1905.05	0.342	1	2536	1902	0.00187892
GSK-1070916	HMSL10062	OKL	CSNK1E	CSNK1E	1454	ENSG00000213923	CSNK1E	FALSE	TRUE	non-binding	-5.32966	-5.74485	-4.95183	4680.99	1799.5	11173.1	0.527	1	2287	2645	0.000264397
GSK-1070916	HMSL10062	OKL	CSNK1G1	CSNK1G1	53944	ENSG00000169118	CSNK1G1	FALSE	TRUE	non-binding	-3.75578	-4.6982	-2.60229	10000	20035.6	2.49866e+06	1.307	1	2758	2308	0.000123764
GSK-1070916	HMSL10062	OKL	CSNK1G2	CSNK1G2	1455	ENSG00000133275	CSNK1G2	FALSE	TRUE	non-binding	-5.29535	-6.04538	-4.51666	5065.79	900.784	30432.5	0.213	1	4046	4220	0.000244313
GSK-1070916	HMSL10062	OKL	CSNK1G3	CSNK1G3	1456	ENSG00000151292	CSNK1G3	FALSE	TRUE	non-binding	-4.03633	-4.82892	-3.04918	10000	14827.9	892932	1.072	1	2396	2020	0.000123764
GSK-1070916	HMSL10062	OKL	CSNK2A1	CSNK2A1	1457	ENSG00000101266	CSNK2A1	FALSE	TRUE	non-binding	-3.75013	-4.68169	-2.59448	10000	20811.6	2.54404e+06	1.34	1	2768	2148	0.000123764
GSK-1070916	HMSL10062	OKL	CSNK2A2	CSNK2A2	1459	ENSG00000070770	CSNK2A2	FALSE	TRUE	non-binding	-3.77576	-4.74944	-2.73215	10000	17805.6	1.85291e+06	1.28	1	2546	2230	0.000123764
GSK-1070916	HMSL10062	OKL	CTK	MATK	4145	ENSG00000007264	MATK	FALSE	TRUE	non-binding	-5.9633	-6.65817	-5.25627	1088.18	219.701	5542.86	0.224	1	3180	3255	0.00113734
GSK-1070916	HMSL10062	OKL	DAPK1	DAPK1	1612	ENSG00000196730	DAPK1	FALSE	TRUE	non-binding	-3.78618	-4.7134	-2.71868	10000	19346.5	1.91125e+06	1.272	1	2770	2379	0.000123764
GSK-1070916	HMSL10062	OKL	DAPK2	DAPK2	23604	ENSG00000035664	DAPK2	FALSE	TRUE	non-binding	-3.76707	-4.72947	-2.66483	10000	18643.7	2.16356e+06	1.328	1	2283	1996	0.000123764
GSK-1070916	HMSL10062	OKL	DAPK3	DAPK3	1613	ENSG00000167657	DAPK3	FALSE	TRUE	non-binding	-3.76012	-4.716	-2.67004	10000	19230.7	2.13775e+06	1.349	1	2764	2345	0.000123764
GSK-1070916	HMSL10062	OKL	DCAMKL1	DCLK1	9201	ENSG00000133083	DCLK1	FALSE	TRUE	undetermined	-5.63671	-5.9051	-5.36701	2308.3	1244.22	4295.25	0.87	1	2034	1893	0.00053617
GSK-1070916	HMSL10062	OKL	DCAMKL2	DCLK2	166614	ENSG00000170390	DCLK2	FALSE	TRUE	non-binding	-3.77315	-4.78636	-2.6644	10000	16354.6	2.16573e+06	1.391	1	1695	1804	0.000123764
GSK-1070916	HMSL10062	OKL	DCAMKL3	DCLK3	85443	ENSG00000163673	DCLK3	FALSE	TRUE	non-binding	-5.32141	-5.73269	-4.94835	4770.78	1850.6	11262.9	0.561	1	2013	2143	0.000259421
GSK-1070916	HMSL10062	OKL	DDR1	DDR1	780	ENSG00000204580	DDR1	FALSE	TRUE	binding	-7.98146	-8.1504	-7.80167	10.436	7.07287	15.7882	1.384	1.01	2926	1885	0.118593
GSK-1070916	HMSL10062	OKL	DDR2	DDR2	4921	ENSG00000162733	DDR2	FALSE	TRUE	binding	-7.3348	-7.55238	-7.10679	46.2595	28.0297	78.1997	0.935	1	2840	1960	0.0267543
GSK-1070916	HMSL10062	OKL	DLK	MAP3K12	7786	ENSG00000139625	MAP3K12	FALSE	TRUE	undetermined	-5.72226	-6.05624	-5.37743	1895.55	878.544	4193.39	0.609	1	1910	2026	0.000652918
GSK-1070916	HMSL10062	OKL	DMPK	DMPK	1760	ENSG00000104936	DMPK	FALSE	TRUE	non-binding	-3.77098	-4.71991	-2.61923	10000	19058.4	2.40309e+06	1.295	1	2320	2146	0.000123764
GSK-1070916	HMSL10062	OKL	DMPK2	CDC42BPG	55561	ENSG00000171219	CDC42BPG	FALSE	TRUE	undetermined	-5.26408	-5.47124	-5.07386	5443.98	3378.77	8436.02	1.264	1	2978	2172	0.000227341
GSK-1070916	HMSL10062	OKL	DRAK1	STK17A	9263	ENSG00000164543	STK17A	FALSE	TRUE	non-binding	-3.80225	-4.68951	-2.75082	10000	20440.3	1.77492e+06	1.23	1	2904	2196	0.000123764
GSK-1070916	HMSL10062	OKL	DRAK2	STK17B	9262	ENSG00000081320	STK17B	FALSE	TRUE	non-binding	-4.25826	-4.89016	-3.43657	10000	12877.9	365955	0.838	1	1898	1969	0.000123764
GSK-1070916	HMSL10062	OKL	DYRK1A	DYRK1A	1859	ENSG00000157540	DYRK1A	FALSE	TRUE	non-binding	-3.79183	-4.72947	-2.68394	10000	18643.7	2.07043e+06	1.29	1	2504	2191	0.000123764
GSK-1070916	HMSL10062	OKL	DYRK1B	DYRK1B	9149	ENSG00000105204	DYRK1B	FALSE	TRUE	non-binding	-3.77576	-4.70688	-2.68047	10000	19638.9	2.08706e+06	1.254	1	2575	2149	0.000123764
GSK-1070916	HMSL10062	OKL	DYRK2	DYRK2	8445	ENSG00000127334	DYRK2	FALSE	TRUE	non-binding	-4.78071	-5.20763	-4.2309	10000	6199.76	58762.9	0.81	1	1453	2168	0.000123764
GSK-1070916	HMSL10062	OKL	EGFR	EGFR	1956	ENSG00000146648	EGFR	FALSE	TRUE	non-binding	-5.4087	-5.86602	-4.96659	3902.08	1361.4	10799.6	0.434	1	2999	3121	0.000317174
GSK-1070916	HMSL10062	OKL	EIF2AK1	EIF2AK1	27102	ENSG00000086232	EIF2AK1	FALSE	TRUE	non-binding	-3.7649	-4.79331	-2.72303	10000	16095	1.89223e+06	1.303	1	2466	1930	0.000123764
GSK-1070916	HMSL10062	OKL	EPHA1	EPHA1	2041	ENSG00000146904	EPHA1	FALSE	TRUE	non-binding	-4.65868	-5.1985	-4.06586	10000	6331.33	85928.1	0.572	1	2221	3185	0.000123764
GSK-1070916	HMSL10062	OKL	EPHA2	EPHA2	1969	ENSG00000142627	EPHA2	FALSE	TRUE	non-binding	-4.0081	-4.85715	-3.01444	10000	13894.7	967302	1.147	1	2112	1779	0.000123764
GSK-1070916	HMSL10062	OKL	EPHA3	EPHA3	2042	ENSG00000044524	EPHA3	FALSE	TRUE	non-binding	-3.78227	-4.72512	-2.72476	10000	18831.1	1.88467e+06	1.327	1	2605	2267	0.000123764
GSK-1070916	HMSL10062	OKL	EPHA4	EPHA4	2043	ENSG00000116106	EPHA4	FALSE	TRUE	non-binding	-4.00506	-4.86236	-3.03572	10000	13729	921047	1.178	1	2498	1963	0.000123764
GSK-1070916	HMSL10062	OKL	EPHA5	EPHA5	2044	ENSG00000145242	EPHA5	FALSE	TRUE	non-binding	-4.09019	-4.82979	-3.20726	10000	14798.3	620491	0.922	1	2432	2170	0.000123764
GSK-1070916	HMSL10062	OKL	EPHA6	EPHA6	285220	ENSG00000080224	EPHA6	FALSE	TRUE	non-binding	-4.0828	-4.86497	-3.11519	10000	13646.9	767018	1.191	1	2220	1869	0.000123764
GSK-1070916	HMSL10062	OKL	EPHA7	EPHA7	2045	ENSG00000135333	EPHA7	FALSE	TRUE	non-binding	-3.7636	-4.70124	-2.66917	10000	19895.8	2.14203e+06	1.337	1	2928	2242	0.000123764
GSK-1070916	HMSL10062	OKL	EPHA8	EPHA8	2046	ENSG00000070886	EPHA8	FALSE	TRUE	non-binding	-3.78053	-4.7008	-2.68524	10000	19915.7	2.06423e+06	1.273	1	2680	2316	0.000123764
GSK-1070916	HMSL10062	OKL	EPHB1	EPHB1	2047	ENSG00000154928	EPHB1	FALSE	TRUE	non-binding	-3.79009	-4.72035	-2.68741	10000	19039.4	2.05393e+06	1.373	1	2609	2070	0.000123764
GSK-1070916	HMSL10062	OKL	EPHB2	EPHB2	2048	ENSG00000133216	EPHB2	FALSE	TRUE	non-binding	-3.77706	-4.75639	-2.69697	10000	17522.9	2.00924e+06	1.289	1	3004	2322	0.000123764
GSK-1070916	HMSL10062	OKL	EPHB3	EPHB3	2049	ENSG00000182580	EPHB3	FALSE	TRUE	non-binding	-3.84611	-4.759	-2.76819	10000	17418.1	1.70532e+06	1.302	1	2335	2030	0.000123764
GSK-1070916	HMSL10062	OKL	EPHB4	EPHB4	2050	ENSG00000196411	EPHB4	FALSE	TRUE	non-binding	-4.23524	-4.92099	-3.35145	10000	11995.2	445194	1.034	1	1813	1946	0.000123764
GSK-1070916	HMSL10062	OKL	EPHB6	EPHB6	2051	ENSG00000106123	EPHB6	FALSE	TRUE	binding	-7.46118	-7.67398	-7.24056	34.5797	21.1844	57.4702	0.968	1	2708	1880	0.035791
GSK-1070916	HMSL10062	OKL	ERBB2	ERBB2	2064	ENSG00000141736	ERBB2	FALSE	TRUE	non-binding	-4.8515	-5.20893	-4.42025	10000	6181.19	37997.1	0.914	1	1696	2517	0.000123764
GSK-1070916	HMSL10062	OKL	ERBB3	ERBB3	2065	ENSG00000065361	ERBB3	FALSE	TRUE	undetermined	-5.47906	-5.7253	-5.24801	3318.49	1882.33	5649.18	1.146	1	1347	1663	0.000372953
GSK-1070916	HMSL10062	OKL	ERBB4	ERBB4	2066	ENSG00000178568	ERBB4	FALSE	TRUE	non-binding	-4.06152	-4.82935	-3.12996	10000	14813.1	741378	1.051	1	2221	2093	0.000123764
GSK-1070916	HMSL10062	OKL	ERK1	MAPK3	5595	ENSG00000102882	MAPK3	FALSE	TRUE	non-binding	-4.06282	-4.83674	-3.13517	10000	14563.4	732535	0.924	1	2478	2322	0.000123764
GSK-1070916	HMSL10062	OKL	ERK2	MAPK1	5594	ENSG00000100030	MAPK1	FALSE	TRUE	non-binding	-3.86783	-4.76682	-2.82552	10000	17107.4	1.49445e+06	1.182	1	2388	2068	0.000123764
GSK-1070916	HMSL10062	OKL	ERK3	MAPK6	5597	ENSG00000069956	MAPK6	FALSE	TRUE	binding	-6.47794	-6.69943	-6.27078	332.708	199.79	536.071	1.469	1	1027	1356	0.0037199
GSK-1070916	HMSL10062	OKL	ERK4	MAPK4	5596	ENSG00000141639	MAPK4	FALSE	TRUE	binding	-6.19912	-6.34591	-6.06232	632.238	450.909	866.33	1.808	1	1287	1760	0.00195755
GSK-1070916	HMSL10062	OKL	ERK5	MAPK7	5598	ENSG00000166484	MAPK7	FALSE	TRUE	non-binding	-4.04415	-4.83326	-3.06351	10000	14680.4	863946	1.201	1	2805	2145	0.000123764
GSK-1070916	HMSL10062	OKL	ERK8	MAPK15	225689	ENSG00000181085	MAPK15	FALSE	TRUE	non-binding	-4.0498	-4.81893	-3.06221	10000	15172.9	866542	1.161	1	2627	2106	0.000123764
GSK-1070916	HMSL10062	OKL	ERN1	ERN1	2081	ENSG00000178607	ERN1	FALSE	TRUE	weakly-binding	-6.21475	-6.52267	-5.85038	609.882	300.145	1411.3	0.605	1	1764	1819	0.00202931
GSK-1070916	HMSL10062	OKL	FAK	PTK2	5747	ENSG00000169398	PTK2	FALSE	TRUE	non-binding	-3.96598	-4.79201	-2.95103	10000	16143.4	1.11936e+06	1.108	1	2189	2010	0.000123764
GSK-1070916	HMSL10062	OKL	FER	FER	2241	ENSG00000151422	FER	FALSE	TRUE	non-binding	-3.78401	-4.69776	-2.63009	10000	20055.6	2.34376e+06	1.257	1	2047	1949	0.000123764
GSK-1070916	HMSL10062	OKL	FES	FES	2242	ENSG00000182511	FES	FALSE	TRUE	non-binding	-4.4424	-4.98136	-3.71886	10000	10438.6	191045	0.901	1	2207	1905	0.000123764
GSK-1070916	HMSL10062	OKL	FGFR1	FGFR1	2260	ENSG00000077782	FGFR1	FALSE	TRUE	binding	-6.927	-7.1676	-6.71028	118.305	67.9836	194.857	1.061	1	1299	1958	0.0104614
GSK-1070916	HMSL10062	OKL	FGFR2	FGFR2	2263	ENSG00000066468	FGFR2	FALSE	TRUE	binding	-6.65556	-7.00126	-6.34417	221.023	99.71	452.716	0.522	1	2555	1918	0.0055996
GSK-1070916	HMSL10062	OKL	FGFR3	FGFR3	2261	ENSG00000068078	FGFR3	FALSE	TRUE	binding	-6.8675	-7.15761	-6.59997	135.675	69.5653	251.204	0.739	1	2549	2269	0.00912206
GSK-1070916	HMSL10062	OKL	FGFR4	FGFR4	2264	ENSG00000160867	FGFR4	FALSE	TRUE	non-binding	-3.76837	-4.73815	-2.62618	10000	18274.6	2.36495e+06	1.364	1	2658	2098	0.000123764
GSK-1070916	HMSL10062	OKL	FGR	FGR	2268	ENSG00000000938	FGR	FALSE	TRUE	non-binding	-4.81763	-5.20676	-4.36205	10000	6212.17	43445.6	0.893	1	1181	2113	0.000123764
GSK-1070916	HMSL10062	OKL	FLT1	FLT1	2321	ENSG00000102755	FLT1	FALSE	TRUE	binding	-7.03948	-7.21016	-6.86316	91.3105	61.6372	137.039	1.423	1	2579	2079	0.0135542
GSK-1070916	HMSL10062	OKL	FLT3	FLT3	2322	ENSG00000122025	FLT3	FALSE	TRUE	binding	-7.25098	-7.44207	-7.06684	56.1073	36.1351	85.7354	1.412	1	1582	1770	0.0220585
GSK-1070916	HMSL10062	OKL	FLT3-autoinhibited	FLT3	2322	ENSG00000122025	FLT3	FALSE	TRUE	binding	-6.33201	-6.53874	-6.13745	465.572	289.243	728.703	1.066	1	3446	2416	0.00265832
GSK-1070916	HMSL10062	OKL	FLT4	FLT4	2324	ENSG00000037280	FLT4	FALSE	TRUE	undetermined	-5.83779	-6.06492	-5.61239	1452.83	861.148	2441.25	1.087	1	1642	1855	0.000851885
GSK-1070916	HMSL10062	OKL	FRK	FRK	2444	ENSG00000111816	FRK	FALSE	TRUE	non-binding	-3.87304	-4.80721	-2.80858	10000	15588.1	1.55388e+06	1.298	1	2649	2255	0.000123764
GSK-1070916	HMSL10062	OKL	FYN	FYN	2534	ENSG00000010810	FYN	FALSE	TRUE	non-binding	-4.94922	-5.30795	-4.52231	10000	4920.99	30039.4	0.827	1	1753	2141	0.000123764
GSK-1070916	HMSL10062	OKL	GAK	GAK	2580	ENSG00000178950	GAK	FALSE	TRUE	undetermined	-5.94289	-6.18522	-5.67015	1140.55	652.797	2137.23	0.846	1	1851	2229	0.00108513
GSK-1070916	HMSL10062	OKL	GCN2(Kin.Dom.2,S808G)	EIF2AK4	440275	ENSG00000128829	EIF2AK4	FALSE	TRUE	binding	-6.41887	-6.61735	-6.17958	381.178	241.354	661.339	1.342	1	2096	1846	0.00324688
GSK-1070916	HMSL10062	OKL	GRK1	GRK1	6011	ENSG00000185974	GRK1	FALSE	TRUE	non-binding	-3.77011	-4.70949	-2.69306	10000	19521.4	2.0274e+06	1.339	1	2761	2040	0.000123764
GSK-1070916	HMSL10062	OKL	GRK2	ADRBK1	156	ENSG00000173020	GRK2	FALSE	TRUE	undetermined	-5.4986	-5.69099	-5.29101	3172.47	2037.07	5116.7	1.606	1	1424	1527	0.000390119
GSK-1070916	HMSL10062	OKL	GRK3	ADRBK2	157	ENSG00000100077	GRK3	FALSE	TRUE	non-binding	-3.76186	-4.6856	-2.64008	10000	20625.1	2.29047e+06	1.354	1	2755	2035	0.000123764
GSK-1070916	HMSL10062	OKL	GRK4	GRK4	2868	ENSG00000125388	GRK4	FALSE	TRUE	non-binding	-4.93576	-5.34443	-4.44631	10000	4524.52	35784.3	0.676	1	1711	2873	0.000123764
GSK-1070916	HMSL10062	OKL	GRK7	GRK7	131890	ENSG00000114124	GRK7	FALSE	TRUE	non-binding	-3.87174	-4.86801	-2.81857	10000	13551.7	1.51855e+06	1.359	1.01	185	751	0.000123764
GSK-1070916	HMSL10062	OKL	GSK3A	GSK3A	2931	ENSG00000105723	GSK3A	FALSE	TRUE	non-binding	-3.7662	-4.70949	-2.67829	10000	19521.4	2.09752e+06	1.311	1	3102	2405	0.000123764
GSK-1070916	HMSL10062	OKL	GSK3B	GSK3B	2932	ENSG00000082701	GSK3B	FALSE	TRUE	non-binding	-3.78705	-4.75596	-2.70869	10000	17540.5	1.95571e+06	1.355	1	2381	2067	0.000123764
GSK-1070916	HMSL10062	OKL	HASPIN	GSG2	83903	ENSG00000177602	HASPIN	FALSE	TRUE	non-binding	-4.09409	-4.85715	-3.15862	10000	13894.7	694027	0.967	1	2165	2010	0.000123764
GSK-1070916	HMSL10062	OKL	HCK	HCK	3055	ENSG00000101336	HCK	FALSE	TRUE	non-binding	-5.24497	-5.75484	-4.74119	5688.86	1758.59	18147.1	0.401	1	3157	3104	0.000217555
GSK-1070916	HMSL10062	OKL	HIPK1	HIPK1	204851	ENSG00000163349	HIPK1	FALSE	TRUE	non-binding	-3.75795	-4.70515	-2.60707	10000	19717.6	2.47133e+06	1.369	1	2387	2069	0.000123764
GSK-1070916	HMSL10062	OKL	HIPK2	HIPK2	28996	ENSG00000064393	HIPK2	FALSE	TRUE	non-binding	-3.76837	-4.71948	-2.6227	10000	19077.5	2.38394e+06	1.295	1	1205	1840	0.000123764
GSK-1070916	HMSL10062	OKL	HIPK3	HIPK3	10114	ENSG00000110422	HIPK3	FALSE	TRUE	non-binding	-4.09887	-4.85715	-3.14733	10000	13894.7	712308	0.936	1	1919	2289	0.000123764
GSK-1070916	HMSL10062	OKL	HIPK4	HIPK4	147746	ENSG00000160396	HIPK4	FALSE	TRUE	undetermined	-5.55854	-5.92247	-5.1972	2763.53	1195.44	6350.35	0.582	1	2278	2210	0.000447847
GSK-1070916	HMSL10062	OKL	HPK1	MAP4K1	11184	ENSG00000104814	MAP4K1	FALSE	TRUE	binding	-6.91136	-7.14284	-6.69074	122.642	71.9712	203.826	0.934	1	2325	1904	0.0100915
GSK-1070916	HMSL10062	OKL	HUNK	HUNK	30811	ENSG00000142149	HUNK	FALSE	TRUE	non-binding	-3.76924	-4.69472	-2.67135	10000	20196.5	2.13135e+06	1.316	1	2297	2431	0.000123764
GSK-1070916	HMSL10062	OKL	ICK	ICK	22858	ENSG00000112144	CILK1	FALSE	TRUE	non-binding	-4.9844	-5.52423	-4.32644	10000	2990.71	47158.3	0.386	1	2764	3296	0.000123764
GSK-1070916	HMSL10062	OKL	IGF1R	IGF1R	3480	ENSG00000140443	IGF1R	FALSE	TRUE	weakly-binding	-5.62976	-5.95591	-5.28015	2345.53	1106.84	5246.23	0.575	1	2529	2333	0.000527659
GSK-1070916	HMSL10062	OKL	IKK-alpha	CHUK	1147	ENSG00000213341	CHUK	FALSE	TRUE	weakly-binding	-5.94332	-6.16698	-5.71054	1139.41	680.798	1947.43	1.027	1	1204	1763	0.00108621
GSK-1070916	HMSL10062	OKL	IKK-beta	IKBKB	3551	ENSG00000104365	IKBKB	FALSE	TRUE	non-binding	-5.25062	-5.5898	-4.94661	5615.39	2571.55	11308	0.761	1	2043	2183	0.000220402
GSK-1070916	HMSL10062	OKL	IKK-epsilon	IKBKE	9641	ENSG00000263528	IKBKE	FALSE	TRUE	binding	-7.05642	-7.32003	-6.77847	87.8179	47.8593	166.545	0.877	1	1473	1683	0.0140932
GSK-1070916	HMSL10062	OKL	INSR	INSR	3643	ENSG00000171105	INSR	FALSE	TRUE	undetermined	-5.86775	-6.13962	-5.60674	1355.96	725.068	2473.19	0.796	1	2202	1917	0.00091274
GSK-1070916	HMSL10062	OKL	INSRR	INSRR	3645	ENSG00000027644	INSRR	FALSE	TRUE	undetermined	-5.49773	-5.74224	-5.23933	3178.82	1810.33	5763.3	0.956	1	1666	1675	0.000389339
GSK-1070916	HMSL10062	OKL	IRAK1	IRAK1	3654	ENSG00000184216	IRAK1	FALSE	TRUE	non-binding	-4.38551	-4.97962	-3.66501	10000	10480.4	216266	0.764	1	1269	1997	0.000123764
GSK-1070916	HMSL10062	OKL	IRAK3	IRAK3	11213	ENSG00000090376	IRAK3	FALSE	TRUE	binding	-6.2343	-6.51919	-5.93594	583.046	302.556	1158.95	0.635	1	2058	2207	0.00212271
GSK-1070916	HMSL10062	OKL	IRAK4	IRAK4	51135	ENSG00000198001	IRAK4	FALSE	TRUE	non-binding	-3.79747	-4.72382	-2.72563	10000	18887.7	1.88091e+06	1.326	1	2230	2406	0.000123764
GSK-1070916	HMSL10062	OKL	ITK	ITK	3702	ENSG00000113263	ITK	FALSE	TRUE	non-binding	-3.77619	-4.72816	-2.68003	10000	18699.8	2.08915e+06	1.328	1	2524	2052	0.000123764
GSK-1070916	HMSL10062	OKL	JAK1(JH1domain-catalytic)	JAK1	3716	ENSG00000162434	JAK1	FALSE	TRUE	non-binding	-3.79009	-4.72686	-2.69263	10000	18755.9	2.02943e+06	1.304	1	2944	2400	0.000123764
GSK-1070916	HMSL10062	OKL	JAK1(JH2domain-pseudokinase)	JAK1	3716	ENSG00000162434	JAK1	FALSE	TRUE	non-binding	-3.78792	-4.71861	-2.71391	10000	19115.7	1.93239e+06	1.284	1	2813	2478	0.000123764
GSK-1070916	HMSL10062	OKL	JAK2(JH1domain-catalytic)	JAK2	3717	ENSG00000096968	JAK2	FALSE	TRUE	non-binding	-5.16897	-5.5125	-4.83543	6776.84	3072.56	14607.1	0.753	1	2369	2734	0.000182628
GSK-1070916	HMSL10062	OKL	JAK3(JH1domain-catalytic)	JAK3	3718	ENSG00000105639	JAK3	FALSE	TRUE	weakly-binding	-6.02019	-6.19521	-5.8417	954.575	637.954	1439.81	1.352	1	2749	2002	0.00129654
GSK-1070916	HMSL10062	OKL	JNK1	MAPK8	5599	ENSG00000107643	MAPK8	FALSE	TRUE	undetermined	-5.69925	-5.88252	-5.4986	1998.73	1310.63	3172.47	2.531	1	1623	1705	0.000619214
GSK-1070916	HMSL10062	OKL	JNK2	MAPK9	5601	ENSG00000050748	MAPK9	FALSE	TRUE	weakly-binding	-6.01628	-6.13919	-5.89511	963.205	725.794	1273.17	2.109	1	2549	2661	0.00128492
GSK-1070916	HMSL10062	OKL	JNK3	MAPK10	5602	ENSG00000109339	MAPK10	FALSE	TRUE	binding	-6.42365	-6.65469	-6.20867	377.008	221.465	618.481	1.45	1	1204	1435	0.0032828
GSK-1070916	HMSL10062	OKL	KIT	KIT	3815	ENSG00000157404	KIT	FALSE	TRUE	weakly-binding	-5.81694	-6.01454	-5.61716	1524.26	967.065	2414.54	1.473	1	1398	1545	0.00081196
GSK-1070916	HMSL10062	OKL	KIT-autoinhibited	KIT	3815	ENSG00000157404	KIT	FALSE	TRUE	non-binding	-5.12902	-5.4821	-4.78506	7429.89	3295.34	16403.8	0.733	1	1671	2452	0.000166576
GSK-1070916	HMSL10062	OKL	LATS1	LATS1	9113	ENSG00000131023	LATS1	FALSE	TRUE	non-binding	-5.00177	-5.3631	-4.58832	9959.34	4334.09	25803.5	0.788	1	2112	2429	0.000124269
GSK-1070916	HMSL10062	OKL	LATS2	LATS2	26524	ENSG00000150457	LATS2	FALSE	TRUE	undetermined	-5.92421	-6.12659	-5.72313	1190.66	747.15	1891.77	1.231	1	1993	1587	0.00103945
GSK-1070916	HMSL10062	OKL	LCK	LCK	3932	ENSG00000182866	LCK	FALSE	TRUE	binding	-6.65252	-6.90441	-6.38717	222.575	124.62	410.045	0.715	1	2950	2020	0.00556054
GSK-1070916	HMSL10062	OKL	LIMK1	LIMK1	3984	ENSG00000106683	LIMK1	FALSE	TRUE	non-binding	-4.99135	-5.28406	-4.64825	10000	5199.23	22477.4	1.072	1	1421	2231	0.000123764
GSK-1070916	HMSL10062	OKL	LIMK2	LIMK2	3985	ENSG00000182541	LIMK2	FALSE	TRUE	non-binding	-4.8945	-5.20068	-4.47497	10000	6299.75	33498.8	1.093	1	1652	2192	0.000123764
GSK-1070916	HMSL10062	OKL	LOK	STK10	6793	ENSG00000072786	STK10	FALSE	TRUE	binding	-7.15413	-7.32959	-6.9587	70.1241	46.8179	109.976	1.283	1	2413	1921	0.0176493
GSK-1070916	HMSL10062	OKL	LRRK2	LRRK2	120892	ENSG00000188906	LRRK2	FALSE	TRUE	non-binding	-4.09366	-4.82631	-3.15645	10000	14917.1	697506	1.049	1	2408	2130	0.000123764
GSK-1070916	HMSL10062	OKL	LTK	LTK	4058	ENSG00000062524	LTK	FALSE	TRUE	weakly-binding	-6.00369	-6.24863	-5.76656	991.546	564.119	1711.74	0.899	1	2654	2274	0.00124819
GSK-1070916	HMSL10062	OKL	LYN	LYN	4067	ENSG00000254087	LYN	FALSE	TRUE	non-binding	-4.95617	-5.43172	-4.44935	10000	3700.66	35534.7	0.523	1	2430	2986	0.000123764
GSK-1070916	HMSL10062	OKL	LZK	MAP3K13	9175	ENSG00000073803	MAP3K13	FALSE	TRUE	undetermined	-5.46646	-5.71662	-5.20893	3416.14	1920.36	6181.19	0.952	1	2302	2086	0.000362292
GSK-1070916	HMSL10062	OKL	MAK	MAK	4117	ENSG00000111837	MAK	FALSE	TRUE	non-binding	-4.7755	-5.20111	-4.22438	10000	6293.46	59651	0.752	1	1609	2105	0.000123764
GSK-1070916	HMSL10062	OKL	MAP3K1	MAP3K1	4214	ENSG00000095015	MAP3K1	FALSE	TRUE	non-binding	-3.79313	-4.6856	-2.67178	10000	20625.1	2.12922e+06	1.358	1	2740	2214	0.000123764
GSK-1070916	HMSL10062	OKL	MAP3K15	MAP3K15	389840	ENSG00000180815	MAP3K15	FALSE	TRUE	non-binding	-4.72947	-5.23629	-4.16532	10000	5803.79	68341	0.588	1	1982	2696	0.000123764
GSK-1070916	HMSL10062	OKL	MAP3K2	MAP3K2	10746	ENSG00000169967	MAP3K2	FALSE	TRUE	binding	-6.96435	-7.12026	-6.78672	108.556	75.8127	163.411	1.579	1	2199	1867	0.0114009
GSK-1070916	HMSL10062	OKL	MAP3K3	MAP3K3	4215	ENSG00000198909	MAP3K3	FALSE	TRUE	binding	-6.39151	-6.57218	-6.19782	405.965	267.807	634.138	1.615	1	2072	1727	0.00304864
GSK-1070916	HMSL10062	OKL	MAP3K4	MAP3K4	4216	ENSG00000085511	MAP3K4	FALSE	TRUE	binding	-6.30596	-6.55437	-6.05016	494.361	279.015	890.93	0.772	1	1912	1706	0.00250352
GSK-1070916	HMSL10062	OKL	MAP4K2	MAP4K2	5871	ENSG00000168067	MAP4K2	FALSE	TRUE	non-binding	-4.3386	-4.93706	-3.48652	10000	11559.5	326200	1.089	1	1730	1741	0.000123764
GSK-1070916	HMSL10062	OKL	MAP4K3	MAP4K3	8491	ENSG00000011566	MAP4K3	FALSE	TRUE	undetermined	-5.28406	-5.47732	-5.106	5199.23	3331.79	7834.29	1.418	1	2565	2217	0.000238043
GSK-1070916	HMSL10062	OKL	MAP4K4	MAP4K4	9448	ENSG00000071054	MAP4K4	FALSE	TRUE	undetermined	-5.85472	-6.34461	-5.36831	1397.26	452.264	4282.39	0.37	1	2583	2331	0.000885764
GSK-1070916	HMSL10062	OKL	MAP4K5	MAP4K5	11183	ENSG00000012983	MAP4K5	FALSE	TRUE	binding	-6.39238	-6.84318	-5.9329	405.153	143.49	1167.09	0.38	1	1923	1925	0.00305474
GSK-1070916	HMSL10062	OKL	MAPKAPK2	MAPKAPK2	9261	ENSG00000162889	MAPKAPK2	FALSE	TRUE	non-binding	-3.78488	-4.73989	-2.73171	10000	18201.6	1.85476e+06	1.263	1	2474	2308	0.000123764
GSK-1070916	HMSL10062	OKL	MAPKAPK5	MAPKAPK5	8550	ENSG00000089022	MAPKAPK5	FALSE	TRUE	non-binding	-3.75752	-4.70645	-2.65701	10000	19658.5	2.20286e+06	1.324	1	2351	1882	0.000123764
GSK-1070916	HMSL10062	OKL	MARK1	MARK1	4139	ENSG00000116141	MARK1	FALSE	TRUE	non-binding	-5.46646	-5.93203	-5.01176	3416.14	1169.42	9732.89	0.424	1	2774	2570	0.000362292
GSK-1070916	HMSL10062	OKL	MARK2	MARK2	2011	ENSG00000072518	MARK2	FALSE	TRUE	non-binding	-4.33773	-4.95964	-3.54167	10000	10973.8	287295	1.07	1	1859	1779	0.000123764
GSK-1070916	HMSL10062	OKL	MARK3	MARK3	4140	ENSG00000075413	MARK3	FALSE	TRUE	undetermined	-5.56722	-5.89294	-5.24671	2708.81	1279.55	5666.15	0.61	1	3084	2363	0.000456894
GSK-1070916	HMSL10062	OKL	MARK4	MARK4	57787	ENSG00000007047	MARK4	FALSE	TRUE	non-binding	-4.0194	-4.83109	-3.0266	10000	14753.9	940593	1.09	1	2616	2148	0.000123764
GSK-1070916	HMSL10062	OKL	MAST1	MAST1	22983	ENSG00000105613	MAST1	FALSE	TRUE	non-binding	-4.21309	-4.89406	-3.25591	10000	12762.5	554746	1.09	1	2362	1770	0.000123764
GSK-1070916	HMSL10062	OKL	MEK1	MAP2K1	5604	ENSG00000169032	MAP2K1	FALSE	TRUE	non-binding	-4.75726	-5.16984	-4.19138	10000	6763.3	64361.2	0.946	1	1372	1960	0.000123764
GSK-1070916	HMSL10062	OKL	MEK2	MAP2K2	5605	ENSG00000126934	MAP2K2	FALSE	TRUE	non-binding	-5.27364	-5.59632	-4.96833	5325.52	2533.27	10756.5	0.702	1	3242	2582	0.000232398
GSK-1070916	HMSL10062	OKL	MEK3	MAP2K3	5606	ENSG00000034152	MAP2K3	FALSE	TRUE	non-binding	-3.77228	-4.73338	-2.68785	10000	18476.7	2.05188e+06	1.359	1	2540	2137	0.000123764
GSK-1070916	HMSL10062	OKL	MEK4	MAP2K4	6416	ENSG00000065559	MAP2K4	FALSE	TRUE	non-binding	-3.80355	-4.70688	-2.69653	10000	19638.9	2.01125e+06	1.292	1	2425	1949	0.000123764
GSK-1070916	HMSL10062	OKL	MEK5	MAP2K5	5607	ENSG00000137764	MAP2K5	FALSE	TRUE	binding	-7.2145	-7.40429	-7.01516	61.0239	39.4197	96.5698	1.131	1	2330	1727	0.0202812
GSK-1070916	HMSL10062	OKL	MEK6	MAP2K6	5608	ENSG00000108984	MAP2K6	FALSE	TRUE	non-binding	-3.77836	-4.73859	-2.66396	10000	18256.3	2.16789e+06	1.344	1	2318	2207	0.000123764
GSK-1070916	HMSL10062	OKL	MELK	MELK	9833	ENSG00000165304	MELK	FALSE	TRUE	non-binding	-5.00828	-5.56158	-4.40331	9811.06	2744.26	39508.3	0.392	1	2986	3383	0.000126147
GSK-1070916	HMSL10062	OKL	MERTK	MERTK	10461	ENSG00000153208	MERTK	FALSE	TRUE	binding	-6.69986	-6.95913	-6.44797	199.59	109.866	356.476	0.684	1	2991	2320	0.00620091
GSK-1070916	HMSL10062	OKL	MET	MET	4233	ENSG00000105976	MET	FALSE	TRUE	binding	-6.62429	-6.8067	-6.418	237.523	156.064	381.941	2.355	1	1556	1504	0.0052106
GSK-1070916	HMSL10062	OKL	MINK	MINK1	50488	ENSG00000141503	MINK1	FALSE	TRUE	binding	-6.30943	-6.48098	-6.12051	490.422	330.387	757.684	1.408	1	2216	2039	0.00252362
GSK-1070916	HMSL10062	OKL	MKK7	MAP2K7	5609	ENSG00000076984	MAP2K7	FALSE	TRUE	non-binding	-4.27433	-4.92012	-3.34233	10000	12019.3	454642	1.085	1	2069	1717	0.000123764
GSK-1070916	HMSL10062	OKL	MKNK1	MKNK1	8569	ENSG00000079277	MKNK1	FALSE	TRUE	non-binding	-4.63609	-5.08863	-3.98291	10000	8154.02	104012	0.959	1	1604	1915	0.000123764
GSK-1070916	HMSL10062	OKL	MKNK2	MKNK2	2872	ENSG00000099875	MKNK2	FALSE	TRUE	non-binding	-4.52578	-5.02392	-3.78879	10000	9464.15	162635	0.999	1	1639	1629	0.000123764
GSK-1070916	HMSL10062	OKL	MLCK	MYLK3	91807	ENSG00000140795	MYLK3	FALSE	TRUE	non-binding	-3.75317	-4.75422	-2.63052	10000	17610.8	2.34141e+06	1.28	1	2334	2115	0.000123764
GSK-1070916	HMSL10062	OKL	MLK1	MAP3K9	4293	ENSG00000006432	MAP3K9	FALSE	TRUE	undetermined	-6.18479	-6.56957	-5.80348	653.45	269.418	1572.25	0.458	1	2544	1816	0.00189401
GSK-1070916	HMSL10062	OKL	MLK2	MAP3K10	4294	ENSG00000130758	MAP3K10	FALSE	TRUE	binding	-6.36285	-6.61126	-6.09315	433.662	244.757	806.953	0.768	1	1987	1851	0.00285393
GSK-1070916	HMSL10062	OKL	MLK3	MAP3K11	4296	ENSG00000173327	MAP3K11	FALSE	TRUE	undetermined	-5.47211	-5.99848	-4.98396	3372.02	1003.52	10376.2	0.382	1	3171	3046	0.000367033
GSK-1070916	HMSL10062	OKL	MRCKA	CDC42BPA	8476	ENSG00000143776	CDC42BPA	FALSE	TRUE	non-binding	-4.62524	-5.07082	-3.99985	10000	8495.28	100034	0.987	1	1582	1887	0.000123764
GSK-1070916	HMSL10062	OKL	MRCKB	CDC42BPB	9578	ENSG00000198752	CDC42BPB	FALSE	TRUE	non-binding	-5.0452	-5.30795	-4.75292	9011.58	4920.99	17663.7	1.153	1	1368	2081	0.000137339
GSK-1070916	HMSL10062	OKL	MST1	STK4	6789	ENSG00000101109	STK4	FALSE	TRUE	non-binding	-4.70167	-5.21457	-4.10625	10000	6101.35	78297.1	0.587	1	2127	2829	0.000123764
GSK-1070916	HMSL10062	OKL	MST1R	MST1R	4486	ENSG00000164078	MST1R	FALSE	TRUE	non-binding	-5.45474	-5.96851	-4.95487	3509.63	1075.2	11095.2	0.384	1	2478	2512	0.000352641
GSK-1070916	HMSL10062	OKL	MST2	STK3	6788	ENSG00000104375	STK3	FALSE	TRUE	non-binding	-3.80355	-4.69385	-2.70435	10000	20237	1.97537e+06	1.28	1	2447	2233	0.000123764
GSK-1070916	HMSL10062	OKL	MST3	STK24	8428	ENSG00000102572	STK24	FALSE	TRUE	non-binding	-3.7788	-4.73815	-2.65441	10000	18274.6	2.21611e+06	1.294	1	2089	2265	0.000123764
GSK-1070916	HMSL10062	OKL	MST4	MST4	51765	ENSG00000134602	STK26	FALSE	TRUE	non-binding	-4.96312	-5.43172	-4.45977	10000	3700.66	34692.1	0.573	1	1667	2153	0.000123764
GSK-1070916	HMSL10062	OKL	MTOR	MTOR	2475	ENSG00000198793	MTOR	FALSE	TRUE	non-binding	-6.44536	-7.26748	-5.62194	358.621	54.0152	2388.13	0.182	1	3193	2670	0.00345111
GSK-1070916	HMSL10062	OKL	MUSK	MUSK	4593	ENSG00000030304	MUSK	FALSE	TRUE	undetermined	-5.66624	-5.91596	-5.40653	2156.55	1213.5	3921.64	0.95	1	1972	1983	0.000573898
GSK-1070916	HMSL10062	OKL	MYLK	MYLK	4638	ENSG00000065534	MYLK	FALSE	TRUE	non-binding	-3.75491	-4.67996	-2.66092	10000	20895	2.18312e+06	1.269	1	2946	2254	0.000123764
GSK-1070916	HMSL10062	OKL	MYLK2	MYLK2	85366	ENSG00000101306	MYLK2	FALSE	TRUE	non-binding	-4.70428	-5.12858	-4.14882	10000	7437.32	70988	0.82	1	1570	2184	0.000123764
GSK-1070916	HMSL10062	OKL	MYLK4	MYLK4	340156	ENSG00000145949	MYLK4	FALSE	TRUE	non-binding	-3.78314	-4.70515	-2.67004	10000	19717.6	2.13775e+06	1.338	1	2497	2258	0.000123764
GSK-1070916	HMSL10062	OKL	MYO3A	MYO3A	53904	ENSG00000095777	MYO3A	FALSE	TRUE	non-binding	-3.75578	-4.72903	-2.66353	10000	18662.4	2.17006e+06	1.273	1	2457	2338	0.000123764
GSK-1070916	HMSL10062	OKL	MYO3B	MYO3B	140469	ENSG00000071909	MYO3B	FALSE	TRUE	non-binding	-3.7649	-4.67735	-2.67265	10000	21020.8	2.12496e+06	1.259	1	2940	2374	0.000123764
GSK-1070916	HMSL10062	OKL	NDR1	STK38	11329	ENSG00000112079	STK38	FALSE	TRUE	non-binding	-4.53143	-5.03825	-3.85827	10000	9156.93	138589	0.824	1	1420	1657	0.000123764
GSK-1070916	HMSL10062	OKL	NDR2	STK38L	23012	ENSG00000211455	STK38L	FALSE	TRUE	non-binding	-5.32706	-5.68231	-4.94271	4709.16	2078.22	11410.2	0.593	1	2943	2480	0.000262815
GSK-1070916	HMSL10062	OKL	NEK1	NEK1	4750	ENSG00000137601	NEK1	FALSE	TRUE	non-binding	-3.77836	-4.76117	-2.7126	10000	17331.2	1.93819e+06	1.341	1	2441	2126	0.000123764
GSK-1070916	HMSL10062	OKL	NEK10	NEK10	152110	ENSG00000163491	NEK10	FALSE	TRUE	non-binding	-4.86062	-5.54247	-4.14056	10000	2867.7	72349.6	0.293	1	3439	3950	0.000123764
GSK-1070916	HMSL10062	OKL	NEK11	NEK11	79858	ENSG00000114670	NEK11	FALSE	TRUE	non-binding	-4.40244	-5.00177	-3.63114	10000	9959.34	233810	0.645	1	1788	2435	0.000123764
GSK-1070916	HMSL10062	OKL	NEK2	NEK2	4751	ENSG00000117650	NEK2	FALSE	TRUE	non-binding	-3.77358	-4.72556	-2.61793	10000	18812.3	2.41031e+06	1.376	1	1060	1400	0.000123764
GSK-1070916	HMSL10062	OKL	NEK3	NEK3	4752	ENSG00000136098	NEK3	FALSE	TRUE	non-binding	-4.25522	-4.8971	-3.41703	10000	12673.5	382799	0.749	1	1859	2222	0.000123764
GSK-1070916	HMSL10062	OKL	NEK4	NEK4	6787	ENSG00000114904	NEK4	FALSE	TRUE	non-binding	-4.87843	-5.32098	-4.38377	10000	4775.56	41326.8	0.653	1	1985	2564	0.000123764
GSK-1070916	HMSL10062	OKL	NEK5	NEK5	341676	ENSG00000197168	NEK5	FALSE	TRUE	non-binding	-3.76837	-4.72382	-2.63747	10000	18887.7	2.30425e+06	1.365	1	2292	2224	0.000123764
GSK-1070916	HMSL10062	OKL	NEK6	NEK6	10783	ENSG00000119408	NEK6	FALSE	TRUE	non-binding	-3.91734	-4.75118	-2.82465	10000	17734.5	1.49744e+06	1.219	1	2201	1891	0.000123764
GSK-1070916	HMSL10062	OKL	NEK7	NEK7	140609	ENSG00000151414	NEK7	FALSE	TRUE	non-binding	-3.78227	-4.70341	-2.66657	10000	19796.6	2.15492e+06	1.306	1	2361	1975	0.000123764
GSK-1070916	HMSL10062	OKL	NEK9	NEK9	91754	ENSG00000119638	NEK9	FALSE	TRUE	non-binding	-4.40809	-4.96355	-3.6611	10000	10875.5	218221	0.804	1	1975	2109	0.000123764
GSK-1070916	HMSL10062	OKL	NIK	MAP3K14	9020	ENSG00000006062	MAP3K14	FALSE	TRUE	non-binding	-3.76142	-4.70341	-2.59013	10000	19796.6	2.56961e+06	1.35	1	2681	2056	0.000123764
GSK-1070916	HMSL10062	OKL	NIM1	MGC42105	167359	ENSG00000177453	NIM1K	FALSE	TRUE	non-binding	-4.85976	-5.17158	-4.38464	10000	6736.3	41244.2	1.098	1	798	1027	0.000123764
GSK-1070916	HMSL10062	OKL	NLK	NLK	51701	ENSG00000087095	NLK	FALSE	TRUE	non-binding	-4.47367	-4.98874	-3.77532	10000	10262.6	167756	0.817	1	1966	2269	0.000123764
GSK-1070916	HMSL10062	OKL	OSR1	OXSR1	9943	ENSG00000172939	OXSR1	FALSE	TRUE	non-binding	-3.78488	-4.71079	-2.70392	10000	19462.9	1.97735e+06	1.307	1	2430	2322	0.000123764
GSK-1070916	HMSL10062	OKL	PAK1	PAK1	5058	ENSG00000149269	PAK1	FALSE	TRUE	non-binding	-3.79573	-4.78289	-2.73519	10000	16486	1.83998e+06	1.365	1	2780	2112	0.000123764
GSK-1070916	HMSL10062	OKL	PAK2	PAK2	5062	ENSG00000180370	PAK2	FALSE	TRUE	non-binding	-3.77619	-4.73772	-2.69132	10000	18292.9	2.03553e+06	1.319	1	2931	2337	0.000123764
GSK-1070916	HMSL10062	OKL	PAK3	PAK3	5063	ENSG00000077264	PAK3	FALSE	TRUE	undetermined	-5.58155	-5.79827	-5.31663	2620.88	1591.24	4823.55	1.315	1	946	1086	0.000472223
GSK-1070916	HMSL10062	OKL	PAK4	PAK4	10298	ENSG00000130669	PAK4	FALSE	TRUE	non-binding	-3.74318	-4.72295	-2.61619	10000	18925.5	2.41997e+06	1.313	1	2438	2476	0.000123764
GSK-1070916	HMSL10062	OKL	PAK6	PAK6	56924	ENSG00000137843	PAK6	FALSE	TRUE	non-binding	-3.78705	-4.76204	-2.71043	10000	17296.6	1.94791e+06	1.313	1	2517	2302	0.000123764
GSK-1070916	HMSL10062	OKL	PAK7	PAK7	57144	ENSG00000101349	PAK5	FALSE	TRUE	non-binding	-4.90101	-5.21935	-4.51102	10000	6034.61	30830.7	0.927	1	1547	2299	0.000123764
GSK-1070916	HMSL10062	OKL	PCTK1	CDK16	5127	ENSG00000102225	CDK16	FALSE	TRUE	non-binding	-4.04241	-4.83109	-3.00401	10000	14753.9	990798	1.159	1	2192	1513	0.000123764
GSK-1070916	HMSL10062	OKL	PCTK2	CDK17	5128	ENSG00000059758	CDK17	FALSE	TRUE	non-binding	-5.05823	-5.36484	-4.76334	8745.25	4316.78	17244.8	1.066	1	1226	1964	0.000141521
GSK-1070916	HMSL10062	OKL	PCTK3	CDK18	5129	ENSG00000117266	CDK18	FALSE	TRUE	non-binding	-4.41547	-4.96485	-3.61724	10000	10842.9	241413	1.071	1.01	1354	1449	0.000123764
GSK-1070916	HMSL10062	OKL	PDGFRA	PDGFRA	5156	ENSG00000134853	PDGFRA	FALSE	TRUE	undetermined	-5.54768	-5.8139	-5.26929	2833.49	1534.97	5379.04	0.917	1	1666	1636	0.000436789
GSK-1070916	HMSL10062	OKL	PDGFRB	PDGFRB	5159	ENSG00000113721	PDGFRB	FALSE	TRUE	weakly-binding	-5.98545	-6.18262	-5.76439	1034.08	656.725	1720.32	1.181	1	1784	1845	0.00119685
GSK-1070916	HMSL10062	OKL	PDPK1	PDPK1	5170	ENSG00000140992	PDPK1	FALSE	TRUE	undetermined	-5.87774	-6.35764	-5.39871	1325.13	438.897	3992.87	0.362	1	3504	2621	0.000933976
GSK-1070916	HMSL10062	OKL	PFTAIRE2	CDK15	65061	ENSG00000138395	CDK15	FALSE	TRUE	non-binding	-3.82961	-4.75596	-2.77297	10000	17540.5	1.68667e+06	1.207	1	2531	2130	0.000123764
GSK-1070916	HMSL10062	OKL	PFTK1	CDK14	5218	ENSG00000058091	CDK14	FALSE	TRUE	non-binding	-4.11407	-4.835	-3.16818	10000	14621.8	678925	1.014	1	1624	1741	0.000123764
GSK-1070916	HMSL10062	OKL	PHKG1	PHKG1	5260	ENSG00000164776	PHKG1	FALSE	TRUE	non-binding	-4.96312	-5.38525	-4.47975	10000	4118.59	33132.4	0.648	1	1968	2365	0.000123764
GSK-1070916	HMSL10062	OKL	PHKG2	PHKG2	5261	ENSG00000156873	PHKG2	FALSE	TRUE	non-binding	-3.77966	-4.72035	-2.74127	10000	19039.4	1.8144e+06	1.357	1	2522	2445	0.000123764
GSK-1070916	HMSL10062	OKL	PIK3C2B	PIK3C2B	5287	ENSG00000133056	PIK3C2B	FALSE	TRUE	non-binding	-3.78227	-4.75683	-2.69523	10000	17505.4	2.01729e+06	1.315	1	2310	2085	0.000123764
GSK-1070916	HMSL10062	OKL	PIK3C2G	PIK3C2G	5288	ENSG00000139144	PIK3C2G	FALSE	TRUE	non-binding	-3.77054	-4.72686	-2.66005	10000	18755.9	2.18749e+06	1.359	1	2891	2298	0.000123764
GSK-1070916	HMSL10062	OKL	PIK3CA	PIK3CA	5290	ENSG00000121879	PIK3CA	FALSE	TRUE	non-binding	-3.76316	-4.67996	-2.63486	10000	20895	2.31812e+06	1.295	1	2301	2200	0.000123764
GSK-1070916	HMSL10062	OKL	PIK3CB	PIK3CB	5291	ENSG00000051382	PIK3CB	FALSE	TRUE	non-binding	-3.79009	-4.70775	-2.70956	10000	19599.6	1.95181e+06	1.315	1	2680	2257	0.000123764
GSK-1070916	HMSL10062	OKL	PIK3CD	PIK3CD	5293	ENSG00000171608	PIK3CD	FALSE	TRUE	non-binding	-4.04241	-4.82501	-3.0596	10000	14962	871757	1.077	1	3033	2190	0.000123764
GSK-1070916	HMSL10062	OKL	PIK3CG	PIK3CG	5294	ENSG00000105851	PIK3CG	FALSE	TRUE	non-binding	-3.76056	-4.68691	-2.6227	10000	20563.4	2.38394e+06	1.352	1	2829	2066	0.000123764
GSK-1070916	HMSL10062	OKL	PIK4CB	PI4KB	5298	ENSG00000143393	PI4KB	FALSE	TRUE	undetermined	-6.13962	-6.49183	-5.79479	725.068	322.23	1604.02	0.54	1	2436	1871	0.00170693
GSK-1070916	HMSL10062	OKL	PIKFYVE	PIKFYVE	200576	ENSG00000115020	PIKFYVE	FALSE	TRUE	undetermined	-5.78784	-6.01541	-5.54898	1629.89	965.133	2825.01	0.999	1	1628	1614	0.000759341
GSK-1070916	HMSL10062	OKL	PIM1	PIM1	5292	ENSG00000137193	PIM1	FALSE	TRUE	non-binding	-3.78661	-4.71557	-2.66353	10000	19250	2.17006e+06	1.371	1	2228	1967	0.000123764
GSK-1070916	HMSL10062	OKL	PIM2	PIM2	11040	ENSG00000102096	PIM2	FALSE	TRUE	non-binding	-3.77315	-4.68169	-2.58231	10000	20811.6	2.61628e+06	1.291	1	2472	1979	0.000123764
GSK-1070916	HMSL10062	OKL	PIM3	PIM3	415116	ENSG00000198355	PIM3	FALSE	TRUE	non-binding	-3.76446	-4.73381	-2.60794	10000	18458.2	2.46639e+06	1.325	1	2304	1998	0.000123764
GSK-1070916	HMSL10062	OKL	PIP5K1A	PIP5K1A	8394	ENSG00000143398	PIP5K1A	FALSE	TRUE	non-binding	-5.00134	-5.45344	-4.55749	9969.3	3520.17	27702.2	0.579	1	2197	2697	0.000124145
GSK-1070916	HMSL10062	OKL	PIP5K1C	PIP5K1C	23396	ENSG00000186111	PIP5K1C	FALSE	TRUE	non-binding	-3.80225	-4.75248	-2.7252	10000	17681.4	1.88279e+06	1.277	1	2236	1987	0.000123764
GSK-1070916	HMSL10062	OKL	PIP5K2B	PIP4K2B	8396	ENSG00000276293	PIP4K2B	FALSE	TRUE	non-binding	-3.95773	-4.80373	-2.86243	10000	15713.3	1.37267e+06	1.195	1	2369	2096	0.000123764
GSK-1070916	HMSL10062	OKL	PIP5K2C	PIP4K2C	79837	ENSG00000166908	PIP4K2C	FALSE	TRUE	undetermined	-5.79913	-6.22083	-5.40132	1588.06	601.403	3968.99	0.453	1	3191	2427	0.000779343
GSK-1070916	HMSL10062	OKL	PKAC-alpha	PRKACA	5566	ENSG00000072062	PRKACA	FALSE	TRUE	non-binding	-3.79226	-4.71253	-2.7417	10000	19385.2	1.81259e+06	1.268	1	2400	2080	0.000123764
GSK-1070916	HMSL10062	OKL	PKAC-beta	PRKACB	5567	ENSG00000142875	PRKACB	FALSE	TRUE	non-binding	-3.76881	-4.72903	-2.6657	10000	18662.4	2.15924e+06	1.367	1	2673	2191	0.000123764
GSK-1070916	HMSL10062	OKL	PKMYT1	PKMYT1	9088	ENSG00000127564	PKMYT1	FALSE	TRUE	non-binding	-3.77619	-4.73338	-2.72998	10000	18476.7	1.86219e+06	1.353	1	2976	2695	0.000123764
GSK-1070916	HMSL10062	OKL	PKN1	PKN1	5585	ENSG00000123143	PKN1	FALSE	TRUE	non-binding	-4.35076	-5.02175	-3.60334	10000	9511.59	249263	0.575	1	2145	2758	0.000123764
GSK-1070916	HMSL10062	OKL	PKN2	PKN2	5586	ENSG00000065243	PKN2	FALSE	TRUE	weakly-binding	-5.52596	-5.79653	-5.25062	2978.77	1597.61	5615.39	0.795	1	2346	2211	0.000415487
GSK-1070916	HMSL10062	OKL	PLK1	PLK1	5347	ENSG00000166851	PLK1	FALSE	TRUE	non-binding	-3.84741	-4.75248	-2.73215	10000	17681.4	1.85291e+06	1.328	1	2562	1959	0.000123764
GSK-1070916	HMSL10062	OKL	PLK2	PLK2	10769	ENSG00000145632	PLK2	FALSE	TRUE	non-binding	-3.7788	-4.75509	-2.60229	10000	17575.6	2.49866e+06	1.361	1	983	1520	0.000123764
GSK-1070916	HMSL10062	OKL	PLK3	PLK3	1263	ENSG00000173846	PLK3	FALSE	TRUE	undetermined	-5.41478	-5.60457	-5.23021	3847.83	2485.59	5885.61	1.607	1	1773	1716	0.000321646
GSK-1070916	HMSL10062	OKL	PLK4	PLK4	10733	ENSG00000142731	PLK4	FALSE	TRUE	weakly-binding	-6.00369	-6.17914	-5.80956	991.546	662	1550.4	1.284	1	2426	1730	0.00124819
GSK-1070916	HMSL10062	OKL	PRKCD	PRKCD	5580	ENSG00000163932	PRKCD	FALSE	TRUE	non-binding	-3.79834	-4.73728	-2.72259	10000	18311.2	1.89412e+06	1.316	1	2849	2347	0.000123764
GSK-1070916	HMSL10062	OKL	PRKCE	PRKCE	5581	ENSG00000171132	PRKCE	FALSE	TRUE	non-binding	-5.12294	-5.4656	-4.7425	7534.64	3422.98	18092.7	0.794	1	1374	2113	0.00016426
GSK-1070916	HMSL10062	OKL	PRKCH	PRKCH	5583	ENSG00000027075	PRKCH	FALSE	TRUE	non-binding	-3.79921	-4.71036	-2.72867	10000	19482.4	1.86779e+06	1.26	1	2587	2416	0.000123764
GSK-1070916	HMSL10062	OKL	PRKCI	PRKCI	5584	ENSG00000163558	PRKCI	FALSE	TRUE	weakly-binding	-5.94983	-6.1735	-5.72965	1122.45	670.662	1863.6	1.055	1	1729	1948	0.00110263
GSK-1070916	HMSL10062	OKL	PRKCQ	PRKCQ	5588	ENSG00000065675	PRKCQ	FALSE	TRUE	non-binding	-5.1225	-5.79219	-4.49234	7542.17	1613.67	32185.3	0.309	1	3217	3887	0.000164096
GSK-1070916	HMSL10062	OKL	PRKD1	PRKD1	5587	ENSG00000184304	PRKD1	FALSE	TRUE	weakly-binding	-5.84604	-6.20824	-5.49035	1425.48	619.099	3233.32	0.551	1	2606	2158	0.000868225
GSK-1070916	HMSL10062	OKL	PRKD2	PRKD2	25865	ENSG00000105287	PRKD2	FALSE	TRUE	undetermined	-5.55202	-5.99848	-5.1212	2805.3	1003.52	7564.84	0.465	1	3013	2492	0.000441179
GSK-1070916	HMSL10062	OKL	PRKD3	PRKD3	23683	ENSG00000115825	PRKD3	FALSE	TRUE	weakly-binding	-5.97459	-6.29944	-5.64496	1060.26	501.832	2264.85	0.631	1	2159	2184	0.0011673
GSK-1070916	HMSL10062	OKL	PRKG1	PRKG1	5592	ENSG00000185532	PRKG1	FALSE	TRUE	non-binding	-3.77054	-4.72816	-2.72172	10000	18699.8	1.89791e+06	1.253	1	2991	2697	0.000123764
GSK-1070916	HMSL10062	OKL	PRKG2	PRKG2	5593	ENSG00000138669	PRKG2	FALSE	TRUE	non-binding	-3.77966	-4.69472	-2.67916	10000	20196.5	2.09333e+06	1.317	1	2800	2236	0.000123764
GSK-1070916	HMSL10062	OKL	PRKR	EIF2AK2	5610	ENSG00000055332	EIF2AK2	FALSE	TRUE	non-binding	-3.78053	-4.72686	-2.66787	10000	18755.9	2.14847e+06	1.362	1	1338	1625	0.000123764
GSK-1070916	HMSL10062	OKL	PRKX	PRKX	5613	ENSG00000183943	PRKX	FALSE	TRUE	non-binding	-3.95208	-4.83239	-2.96232	10000	14709.8	1.09063e+06	1.302	1	2378	2064	0.000123764
GSK-1070916	HMSL10062	OKL	PRP4	PRPF4B	8899	ENSG00000112739	PRPF4B	FALSE	TRUE	non-binding	-3.78053	-4.71253	-2.66179	10000	19385.2	2.17876e+06	1.358	1	2612	2216	0.000123764
GSK-1070916	HMSL10062	OKL	PYK2	PTK2B	2185	ENSG00000120899	PTK2B	FALSE	TRUE	non-binding	-4.08932	-4.84151	-3.13995	10000	14404.1	724521	1.003	1	2365	2119	0.000123764
GSK-1070916	HMSL10062	OKL	QSK	KIAA0999	23387	ENSG00000160584	SIK3	FALSE	TRUE	undetermined	-5.57156	-5.77785	-5.36354	2681.86	1667.81	4329.75	1.702	1	916	1024	0.000461486
GSK-1070916	HMSL10062	OKL	RAF1	RAF1	5894	ENSG00000132155	RAF1	FALSE	TRUE	non-binding	-3.77402	-4.69342	-2.69349	10000	20257.2	2.02538e+06	1.257	1	2504	2303	0.000123764
GSK-1070916	HMSL10062	OKL	RET	RET	5979	ENSG00000165731	RET	FALSE	TRUE	non-binding	-4.92664	-5.36267	-4.40809	10000	4338.42	39076.1	0.596	1	2384	2852	0.000123764
GSK-1070916	HMSL10062	OKL	RIOK1	RIOK1	83732	ENSG00000124784	RIOK1	FALSE	TRUE	non-binding	-5.00959	-5.60978	-4.4298	9781.67	2455.94	37170.3	0.386	1	3168	3296	0.000126526
GSK-1070916	HMSL10062	OKL	RIOK2	RIOK2	55781	ENSG00000058729	RIOK2	FALSE	TRUE	non-binding	-4.44327	-4.97093	-3.67283	10000	10692.2	212408	0.885	1	1575	1852	0.000123764
GSK-1070916	HMSL10062	OKL	RIPK1	RIPK1	8737	ENSG00000137275	RIPK1	FALSE	TRUE	undetermined	-5.27842	-5.50338	-5.07126	5267.26	3137.76	8486.79	1.19	1	1725	1985	0.000234968
GSK-1070916	HMSL10062	OKL	RIPK2	RIPK2	8767	ENSG00000104312	RIPK2	FALSE	TRUE	weakly-binding	-5.92247	-6.09402	-5.75961	1195.44	805.341	1739.35	1.554	1	2193	2143	0.0010353
GSK-1070916	HMSL10062	OKL	RIPK4	RIPK4	54101	ENSG00000183421	RIPK4	FALSE	TRUE	non-binding	-4.02461	-4.835	-3.02226	10000	14621.8	950046	1.124	1	2491	2040	0.000123764
GSK-1070916	HMSL10062	OKL	RIPK5	DSTYK	25778	ENSG00000133059	DSTYK	FALSE	TRUE	non-binding	-3.794	-4.73424	-2.71173	10000	18439.8	1.94207e+06	1.311	1	2500	2021	0.000123764
GSK-1070916	HMSL10062	OKL	ROCK1	ROCK1	6093	ENSG00000067900	ROCK1	FALSE	TRUE	weakly-binding	-5.86906	-6.10444	-5.63758	1351.9	786.243	2303.69	1.05	1	1226	1579	0.000915482
GSK-1070916	HMSL10062	OKL	ROCK2	ROCK2	9475	ENSG00000134318	ROCK2	FALSE	TRUE	binding	-6.94003	-7.43903	-6.43842	114.809	36.389	364.405	0.882	1	1267	1278	0.01078
GSK-1070916	HMSL10062	OKL	ROS1	ROS1	6098	ENSG00000047936	ROS1	FALSE	TRUE	undetermined	-5.97111	-6.49357	-5.47037	1068.77	320.944	3385.53	0.317	1	3960	3317	0.001158
GSK-1070916	HMSL10062	OKL	RPS6KA4(Kin.Dom.1-N-terminal)	RPS6KA4	8986	ENSG00000162302	RPS6KA4	FALSE	TRUE	non-binding	-3.76968	-4.68604	-2.69914	10000	20604.5	1.99922e+06	1.254	1	3077	2388	0.000123764
GSK-1070916	HMSL10062	OKL	RPS6KA4(Kin.Dom.2-C-terminal)	RPS6KA4	8986	ENSG00000162302	RPS6KA4	FALSE	TRUE	non-binding	-3.76446	-4.75379	-2.69132	10000	17628.4	2.03553e+06	1.338	1	2000	2303	0.000123764
GSK-1070916	HMSL10062	OKL	RPS6KA5(Kin.Dom.1-N-terminal)	RPS6KA5	9252	ENSG00000100784	RPS6KA5	FALSE	TRUE	non-binding	-3.77793	-4.69081	-2.68741	10000	20379.1	2.05393e+06	1.29	1	2414	2020	0.000123764
GSK-1070916	HMSL10062	OKL	RPS6KA5(Kin.Dom.2-C-terminal)	RPS6KA5	9252	ENSG00000100784	RPS6KA5	FALSE	TRUE	non-binding	-3.77272	-4.71731	-2.69436	10000	19173.1	2.02133e+06	1.284	1	2713	2380	0.000123764
GSK-1070916	HMSL10062	OKL	RSK1(Kin.Dom.1-N-terminal)	RPS6KA1	6195	ENSG00000117676	RPS6KA1	FALSE	TRUE	undetermined	-5.46082	-5.73703	-5.18113	3460.84	1832.19	6589.72	0.849	1	2098	1843	0.000357613
GSK-1070916	HMSL10062	OKL	RSK1(Kin.Dom.2-C-terminal)	RPS6KA1	6195	ENSG00000117676	RPS6KA1	FALSE	TRUE	non-binding	-4.09236	-4.91187	-3.12388	10000	12249.8	751830	1.017	1	913	1398	0.000123764
GSK-1070916	HMSL10062	OKL	RSK2(Kin.Dom.1-N-terminal)	RPS6KA3	6197	ENSG00000177189	RPS6KA3	FALSE	TRUE	undetermined	-5.27103	-5.49904	-5.02956	5357.57	3169.3	9341.91	1.074	1	1668	1930	0.000231008
GSK-1070916	HMSL10062	OKL	RSK2(Kin.Dom.2-C-terminal)	RPS6KA3	6197	ENSG00000177189	RPS6KA3	FALSE	TRUE	non-binding	-4.29908	-4.93793	-3.49824	10000	11536.4	317510	0.901	1	2124	2010	0.000123764
GSK-1070916	HMSL10062	OKL	RSK3(Kin.Dom.1-N-terminal)	RPS6KA2	6196	ENSG00000071242	RPS6KA2	FALSE	TRUE	non-binding	-5.53117	-6.0102	-5.0439	2943.24	976.784	9038.66	0.381	1	3373	3139	0.000420503
GSK-1070916	HMSL10062	OKL	RSK3(Kin.Dom.2-C-terminal)	RPS6KA2	6196	ENSG00000071242	RPS6KA2	FALSE	TRUE	non-binding	-3.77576	-4.7451	-2.70348	10000	17984.5	1.97932e+06	1.344	1	2563	2401	0.000123764
GSK-1070916	HMSL10062	OKL	RSK4(Kin.Dom.1-N-terminal)	RPS6KA6	27330	ENSG00000072133	RPS6KA6	FALSE	TRUE	non-binding	-3.7801	-4.70341	-2.66396	10000	19796.6	2.16789e+06	1.358	1	2760	2373	0.000123764
GSK-1070916	HMSL10062	OKL	RSK4(Kin.Dom.2-C-terminal)	RPS6KA6	27330	ENSG00000072133	RPS6KA6	FALSE	TRUE	non-binding	-4.83674	-5.29579	-4.32514	10000	5060.73	47300	0.631	1	1559	2160	0.000123764
GSK-1070916	HMSL10062	OKL	S6K1	RPS6KB1	6198	ENSG00000108443	RPS6KB1	FALSE	TRUE	undetermined	-5.65061	-5.95895	-5.34356	2235.6	1099.12	4533.57	0.74	1	1977	1723	0.000553605
GSK-1070916	HMSL10062	OKL	SBK1	SBK1	388228	ENSG00000188322	SBK1	FALSE	TRUE	non-binding	-5.24758	-5.66711	-4.83543	5654.83	2152.24	14607.1	0.534	1	2643	2665	0.000218864
GSK-1070916	HMSL10062	OKL	SGK2	SGK2	10110	ENSG00000101049	SGK2	FALSE	TRUE	non-binding	-4.46498	-4.97962	-3.74101	10000	10480.4	181546	1.033	1	1709	1989	0.000123764
GSK-1070916	HMSL10062	OKL	SGK3	SGK3	23678	ENSG00000104205	SGK3	FALSE	TRUE	non-binding	-4.72208	-5.11425	-4.15446	10000	7686.85	70071.1	0.899	1	1700	1832	0.000123764
GSK-1070916	HMSL10062	OKL	SIK	SIK1	150094	ENSG00000142178	SIK1	FALSE	TRUE	binding	-7.44207	-7.67225	-7.20755	36.1351	21.2693	62.0082	1.159	1	1451	1856	0.0342503
GSK-1070916	HMSL10062	OKL	SIK2	SIK2	23235	ENSG00000170145	SIK2	FALSE	TRUE	binding	-6.78585	-6.98736	-6.59216	163.738	102.952	255.767	1.048	1	2428	1991	0.00755867
GSK-1070916	HMSL10062	OKL	SLK	SLK	9748	ENSG00000065613	SLK	FALSE	TRUE	binding	-6.64905	-6.84014	-6.45058	224.363	144.498	354.343	1.258	1	1804	1782	0.00551624
GSK-1070916	HMSL10062	OKL	SNARK	NUAK2	81788	ENSG00000163545	NUAK2	FALSE	TRUE	binding	-6.33549	-6.54525	-6.13398	461.862	284.936	734.556	0.971	1	3260	2386	0.00267968
GSK-1070916	HMSL10062	OKL	SNRK	SNRK	54861	ENSG00000163788	SNRK	FALSE	TRUE	non-binding	-3.7523	-4.71774	-2.62488	10000	19154	2.37205e+06	1.365	1	2308	2065	0.000123764
GSK-1070916	HMSL10062	OKL	SRC	SRC	6714	ENSG00000197122	SRC	FALSE	TRUE	undetermined	-6.06709	-6.34461	-5.79175	856.853	452.264	1615.28	0.746	1	2206	2359	0.0014444
GSK-1070916	HMSL10062	OKL	SRMS	SRMS	6725	ENSG00000125508	SRMS	FALSE	TRUE	non-binding	-3.76837	-4.78202	-2.70348	10000	16519	1.97932e+06	1.352	1	2263	2009	0.000123764
GSK-1070916	HMSL10062	OKL	SRPK1	SRPK1	6732	ENSG00000096063	SRPK1	FALSE	TRUE	non-binding	-3.92732	-4.81285	-2.87286	10000	15386.8	1.34011e+06	1.243	1	2434	2063	0.000123764
GSK-1070916	HMSL10062	OKL	SRPK2	SRPK2	6733	ENSG00000135250	SRPK2	FALSE	TRUE	non-binding	-4.92577	-5.39263	-4.35684	10000	4049.16	43970.1	0.468	1	2349	3139	0.000123764
GSK-1070916	HMSL10062	OKL	SRPK3	SRPK3	26576	ENSG00000184343	SRPK3	FALSE	TRUE	non-binding	-5.15985	-5.52509	-4.82892	6920.66	2984.73	14827.9	0.738	1	2079	2622	0.000178833
GSK-1070916	HMSL10062	OKL	STK16	STK16	8576	ENSG00000115661	STK16	FALSE	TRUE	weakly-binding	-5.8278	-6.10965	-5.54594	1486.63	776.864	2844.85	0.783	1	1512	1747	0.000832515
GSK-1070916	HMSL10062	OKL	STK33	STK33	65975	ENSG00000130413	STK33	FALSE	TRUE	undetermined	-5.25062	-5.49947	-5.04433	5615.39	3166.13	9029.62	1.127	1	1907	1965	0.000220402
GSK-1070916	HMSL10062	OKL	STK35	STK35	140901	ENSG00000125834	STK35	FALSE	TRUE	non-binding	-4.06239	-4.88798	-3.05048	10000	12942.4	890257	1.183	1	1926	1843	0.000123764
GSK-1070916	HMSL10062	OKL	STK36	STK36	27148	ENSG00000163482	STK36	FALSE	TRUE	binding	-6.58564	-6.89442	-6.27816	259.632	127.519	527.034	0.563	1	1927	1698	0.0047669
GSK-1070916	HMSL10062	OKL	STK39	STK39	27347	ENSG00000198648	STK39	FALSE	TRUE	non-binding	-3.7662	-4.73164	-2.66136	10000	18550.8	2.18094e+06	1.337	1	2986	2554	0.000123764
GSK-1070916	HMSL10062	OKL	SYK	SYK	6850	ENSG00000165025	SYK	FALSE	TRUE	non-binding	-3.86088	-4.72556	-2.79382	10000	18812.3	1.60762e+06	1.261	1	2966	2556	0.000123764
GSK-1070916	HMSL10062	OKL	SgK110	SgK110	100130827	ENSG00000231274	SBK3	FALSE	TRUE	non-binding	-3.82309	-4.75552	-2.75039	10000	17558	1.7767e+06	1.256	1	2393	2114	0.000123764
GSK-1070916	HMSL10062	OKL	TAK1	MAP3K7	6885	ENSG00000135341	MAP3K7	FALSE	TRUE	undetermined	-5.64279	-5.95461	-5.3453	2276.21	1110.17	4515.48	0.663	1	3035	2298	0.000543729
GSK-1070916	HMSL10062	OKL	TAOK1	TAOK1	57551	ENSG00000160551	TAOK1	FALSE	TRUE	undetermined	-5.55767	-5.80956	-5.3175	2769.07	1550.4	4813.91	0.988	1	2440	1937	0.000446952
GSK-1070916	HMSL10062	OKL	TAOK2	TAOK2	9344	ENSG00000149930	TAOK2	FALSE	TRUE	undetermined	-5.35225	-5.53074	-5.16463	4443.8	2946.18	6844.95	1.565	1	1857	1955	0.000278509
GSK-1070916	HMSL10062	OKL	TAOK3	TAOK3	51347	ENSG00000135090	TAOK3	FALSE	TRUE	non-binding	-4.58702	-5.05692	-3.9321	10000	8771.52	116922	1.075	1	1343	1626	0.000123764
GSK-1070916	HMSL10062	OKL	TBK1	TBK1	29110	ENSG00000183735	TBK1	FALSE	TRUE	weakly-binding	-5.68231	-6.03669	-5.29275	2078.22	918.981	5096.28	0.517	1	3438	2376	0.00059553
GSK-1070916	HMSL10062	OKL	TEC	TEC	7006	ENSG00000135605	TEC	FALSE	TRUE	non-binding	-3.78705	-4.74336	-2.72129	10000	18056.6	1.89981e+06	1.321	1	3011	2367	0.000123764
GSK-1070916	HMSL10062	OKL	TESK1	TESK1	7016	ENSG00000107140	TESK1	FALSE	TRUE	undetermined	-5.71792	-6.05754	-5.35181	1914.6	875.912	4448.25	0.558	1	3010	2139	0.000646421
GSK-1070916	HMSL10062	OKL	TGFBR1	TGFBR1	7046	ENSG00000106799	TGFBR1	FALSE	TRUE	binding	-6.28815	-6.64471	-5.94593	515.051	226.618	1132.59	0.521	1	1980	2078	0.00240295
GSK-1070916	HMSL10062	OKL	TGFBR2	TGFBR2	7048	ENSG00000163513	TGFBR2	FALSE	TRUE	non-binding	-4.06804	-4.81502	-3.15819	10000	15310.1	694721	0.944	1	2153	1858	0.000123764
GSK-1070916	HMSL10062	OKL	TIE1	TIE1	7075	ENSG00000066056	TIE1	FALSE	TRUE	binding	-7.36259	-7.83163	-6.89573	43.3916	14.7356	127.137	0.5	1	1865	1806	0.0285226
GSK-1070916	HMSL10062	OKL	TIE2	TEK	7010	ENSG00000120156	TEK	FALSE	TRUE	binding	-7.26966	-7.79645	-6.75502	53.7458	15.9788	175.786	0.325	1	2692	2072	0.0230277
GSK-1070916	HMSL10062	OKL	TLK1	TLK1	9874	ENSG00000198586	TLK1	FALSE	TRUE	non-binding	-3.77228	-4.73294	-2.64789	10000	18495.2	2.24961e+06	1.322	1	2188	2099	0.000123764
GSK-1070916	HMSL10062	OKL	TLK2	TLK2	11011	ENSG00000146872	TLK2	FALSE	TRUE	non-binding	-3.76099	-4.73207	-2.67569	10000	18532.2	2.11014e+06	1.353	1	2480	2160	0.000123764
GSK-1070916	HMSL10062	OKL	TNIK	TNIK	23043	ENSG00000154310	TNIK	FALSE	TRUE	binding	-6.19651	-6.51311	-5.9051	636.043	306.821	1244.22	0.694	1	2271	2002	0.00194584
GSK-1070916	HMSL10062	OKL	TNK1	TNK1	8711	ENSG00000174292	TNK1	FALSE	TRUE	undetermined	-5.49687	-5.71184	-5.27624	3185.19	1941.6	5293.66	1.339	1	1195	1581	0.000388561
GSK-1070916	HMSL10062	OKL	TNK2	TNK2	10188	ENSG00000061938	TNK2	FALSE	TRUE	non-binding	-4.92707	-5.23325	-4.50885	10000	5844.56	30985.2	1.046	1	1294	1805	0.000123764
GSK-1070916	HMSL10062	OKL	TNNI3K	TNNI3K	51086	ENSG00000116783	TNNI3K	FALSE	TRUE	non-binding	-3.89475	-4.77029	-2.82769	10000	16971.1	1.48699e+06	1.214	1	2165	2148	0.000123764
GSK-1070916	HMSL10062	OKL	TRKB	NTRK2	4915	ENSG00000148053	NTRK2	FALSE	TRUE	weakly-binding	-5.79045	-5.995	-5.57504	1620.14	1011.58	2660.49	1.307	1	1407	1834	0.000763911
GSK-1070916	HMSL10062	OKL	TRKC	NTRK3	4916	ENSG00000140538	NTRK3	FALSE	TRUE	weakly-binding	-5.78697	-6.02062	-5.55332	1633.15	953.621	2796.9	1.046	1	1894	1948	0.000757824
GSK-1070916	HMSL10062	OKL	TRPM6	TRPM6	140803	ENSG00000119121	TRPM6	FALSE	TRUE	non-binding	-4.33947	-4.97484	-3.54384	10000	10596.4	285862	0.656	1	1862	2117	0.000123764
GSK-1070916	HMSL10062	OKL	TSSK1B	TSSK1B	83942	ENSG00000212122	TSSK1B	FALSE	TRUE	weakly-binding	-5.72921	-6.0076	-5.4682	1865.47	982.663	3402.5	0.866	1	1555	2138	0.000663448
GSK-1070916	HMSL10062	OKL	TSSK3	TSSK3	81629	ENSG00000162526	TSSK3	FALSE	TRUE	non-binding	-4.911	-5.43042	-4.35728	10000	3711.78	43926.2	0.457	1	2829	3463	0.000123764
GSK-1070916	HMSL10062	OKL	TTK	TTK	7272	ENSG00000112742	TTK	FALSE	TRUE	non-binding	-3.77836	-4.70167	-2.65615	10000	19876	2.20727e+06	1.312	1	2523	2296	0.000123764
GSK-1070916	HMSL10062	OKL	TXK	TXK	7294	ENSG00000074966	TXK	FALSE	TRUE	non-binding	-3.84264	-4.75466	-2.76993	10000	17593.2	1.69852e+06	1.246	1	2136	1857	0.000123764
GSK-1070916	HMSL10062	OKL	TYK2(JH1domain-catalytic)	TYK2	7297	ENSG00000105397	TYK2	FALSE	TRUE	undetermined	-6.08664	-6.4319	-5.7253	819.149	369.912	1882.33	0.555	1	1923	2065	0.00151089
GSK-1070916	HMSL10062	OKL	TYK2(JH2domain-pseudokinase)	TYK2	7297	ENSG00000105397	TYK2	FALSE	TRUE	non-binding	-4.75335	-5.11816	-4.21613	10000	7617.97	60795.2	1.044	1	1745	1879	0.000123764
GSK-1070916	HMSL10062	OKL	TYRO3	TYRO3	7301	ENSG00000092445	TYRO3	FALSE	TRUE	undetermined	-5.37135	-5.57287	-5.18374	4252.51	2673.83	6550.3	1.553	1.01	1573	1531	0.000291037
GSK-1070916	HMSL10062	OKL	ULK1	ULK1	8408	ENSG00000177169	ULK1	FALSE	TRUE	non-binding	-3.77445	-4.7147	-2.6822	10000	19288.5	2.07873e+06	1.335	1	2493	2553	0.000123764
GSK-1070916	HMSL10062	OKL	ULK2	ULK2	9706	ENSG00000083290	ULK2	FALSE	TRUE	non-binding	-3.80225	-4.74336	-2.70392	10000	18056.6	1.97735e+06	1.347	1	971	1504	0.000123764
GSK-1070916	HMSL10062	OKL	ULK3	ULK3	25989	ENSG00000140474	ULK3	FALSE	TRUE	non-binding	-4.99612	-5.26539	-4.68256	10000	5427.67	20770	1.151	1	1262	2247	0.000123764
GSK-1070916	HMSL10062	OKL	VEGFR2	KDR	3791	ENSG00000128052	KDR	FALSE	TRUE	binding	-6.47012	-6.67597	-6.25688	338.751	210.875	553.502	1.324	1	1550	1728	0.00365354
GSK-1070916	HMSL10062	OKL	VPS34	PIK3C3	5289	ENSG00000078142	PIK3C3	FALSE	TRUE	non-binding	-4.54359	-5.1364	-3.85914	10000	7304.65	138312	0.504	1	3004	3790	0.000123764
GSK-1070916	HMSL10062	OKL	VRK2	VRK2	7444	ENSG00000028116	VRK2	FALSE	TRUE	non-binding	-5.51337	-6.25992	-4.76682	3066.42	549.641	17107.4	0.213	1	4015	3723	0.000403611
GSK-1070916	HMSL10062	OKL	WEE1	WEE1	7465	ENSG00000166483	WEE1	FALSE	TRUE	non-binding	-4.02287	-4.84586	-3.04484	10000	14260.7	901906	1.025	1	2030	1906	0.000123764
GSK-1070916	HMSL10062	OKL	WEE2	WEE2	494551	ENSG00000214102	WEE2	FALSE	TRUE	non-binding	-3.89475	-4.79939	-2.82986	10000	15871.3	1.47958e+06	1.218	1	2428	2241	0.000123764
GSK-1070916	HMSL10062	OKL	WNK1	WNK1	65125	ENSG00000060237	WNK1	FALSE	TRUE	non-binding	-3.76664	-4.68691	-2.67916	10000	20563.4	2.09333e+06	1.281	1	2289	2135	0.000123764
GSK-1070916	HMSL10062	OKL	WNK2	WNK2	65268	ENSG00000165238	WNK2	FALSE	TRUE	non-binding	-4.28518	-4.92186	-3.50997	10000	11971.3	309052	0.617	1	2740	3011	0.000123764
GSK-1070916	HMSL10062	OKL	WNK3	WNK3	65267	ENSG00000196632	WNK3	FALSE	TRUE	non-binding	-3.76273	-4.68995	-2.65658	10000	20419.9	2.20506e+06	1.266	1	2655	2333	0.000123764
GSK-1070916	HMSL10062	OKL	WNK4	WNK4	65266	ENSG00000126562	WNK4	FALSE	TRUE	non-binding	-4.46498	-5.02956	-3.75534	10000	9341.91	175653	0.707	1	1505	2035	0.000123764
GSK-1070916	HMSL10062	OKL	YANK1	STK32A	202374	ENSG00000169302	STK32A	FALSE	TRUE	non-binding	-4.91839	-5.33314	-4.44544	10000	4643.7	35856	0.687	1	1864	2588	0.000123764
GSK-1070916	HMSL10062	OKL	YANK2	STK32B	55351	ENSG00000152953	STK32B	FALSE	TRUE	non-binding	-5.18765	-5.49991	-4.86627	6491.61	3162.97	13606	0.784	1	2574	2422	0.000190652
GSK-1070916	HMSL10062	OKL	YANK3	STK32C	282974	ENSG00000165752	STK32C	FALSE	TRUE	non-binding	-3.75578	-4.7147	-2.59708	10000	19288.5	2.52883e+06	1.369	1	2476	2239	0.000123764
GSK-1070916	HMSL10062	OKL	YES	YES1	7525	ENSG00000176105	YES1	FALSE	TRUE	weakly-binding	-5.3783	-5.61673	-5.13727	4185.02	2416.96	7290.05	1.016	1	2911	2119	0.000295731
GSK-1070916	HMSL10062	OKL	YSK1	STK25	10494	ENSG00000115694	STK25	FALSE	TRUE	non-binding	-4.80503	-5.30013	-4.25565	10000	5010.37	55507.1	0.61	1	2209	1399	0.000123764
GSK-1070916	HMSL10062	OKL	YSK4	MAP3K19	80122	ENSG00000176601	MAP3K19	FALSE	TRUE	weakly-binding	-5.70402	-5.92247	-5.45474	1976.86	1195.44	3509.63	1.18	1	1002	1376	0.000626063
GSK-1070916	HMSL10062	OKL	ZAK	ZAK	51776	ENSG00000091436	MAP3K20	FALSE	TRUE	non-binding	-4.89667	-5.34095	-4.40418	10000	4560.86	39429.4	0.605	1	2274	3205	0.000123764
GSK-1070916	HMSL10062	OKL	ZAP70	ZAP70	7535	ENSG00000115085	ZAP70	FALSE	TRUE	non-binding	-3.99247	-4.8515	-2.93322	10000	14076.6	1.16621e+06	1.252	1	2395	1975	0.000123764
GSK-1070916	HMSL10062	OKL	p38-alpha	MAPK14	1432	ENSG00000112062	MAPK14	FALSE	TRUE	non-binding	-4.67127	-5.1225	-4.05978	10000	7542.17	87139.5	0.986	1	1302	1810	0.000123764
GSK-1070916	HMSL10062	OKL	p38-beta	MAPK11	5600	ENSG00000185386	MAPK11	FALSE	TRUE	non-binding	-3.8687	-4.75813	-2.79859	10000	17453	1.59003e+06	1.225	1	2662	2384	0.000123764
GSK-1070916	HMSL10062	OKL	p38-delta	MAPK13	5603	ENSG00000156711	MAPK13	FALSE	TRUE	non-binding	-4.04762	-4.85107	-3.01835	10000	14090.6	958635	1.185	1	2165	1558	0.000123764
GSK-1070916	HMSL10062	OKL	p38-gamma	MAPK12	6300	ENSG00000188130	MAPK12	FALSE	TRUE	non-binding	-3.77054	-4.69472	-2.64051	10000	20196.5	2.28818e+06	1.345	1	2633	1968	0.000123764
DORAMAPIMOD	HMSL10169	OKL	AAK1	AAK1	22848	ENSG00000115977	AAK1	FALSE	TRUE	non-binding	-3.78531	-4.74076	-2.66396	10000	18165.3	2.16789e+06	1.351	1	616	1183	4.76166e-05
DORAMAPIMOD	HMSL10169	OKL	ABL1-nonphosphorylated	ABL1	25	ENSG00000097007	ABL1	FALSE	TRUE	weakly-binding	-5.72357	-5.93073	-5.5125	1889.87	1172.94	3072.56	1.44	1	1071	1230	0.000251956
DORAMAPIMOD	HMSL10169	OKL	ABL1-phosphorylated	ABL1	25	ENSG00000097007	ABL1	FALSE	TRUE	non-binding	-3.97944	-4.81198	-2.98317	10000	15417.6	1.03952e+06	1.268	1	2171	1959	4.76166e-05
DORAMAPIMOD	HMSL10169	OKL	ABL2	ABL2	27	ENSG00000143322	ABL2	FALSE	TRUE	non-binding	-4.39853	-4.95313	-3.54297	10000	11139.6	286435	1.063	1	1360	1654	4.76166e-05
DORAMAPIMOD	HMSL10169	OKL	ACVR1	ACVR1	90	ENSG00000115170	ACVR1	FALSE	TRUE	non-binding	-3.75621	-4.71514	-2.65615	10000	19269.2	2.20727e+06	1.273	1	2321	2421	4.76166e-05
DORAMAPIMOD	HMSL10169	OKL	ACVR1B	ACVR1B	91	ENSG00000135503	ACVR1B	FALSE	TRUE	non-binding	-3.79747	-4.72078	-2.79512	10000	19020.4	1.60281e+06	1.269	1	2351	2068	4.76166e-05
DORAMAPIMOD	HMSL10169	OKL	ACVR2A	ACVR2A	92	ENSG00000121989	ACVR2A	FALSE	TRUE	non-binding	-3.76577	-4.72556	-2.70261	10000	18812.3	1.98329e+06	1.242	1	2386	2233	4.76166e-05
DORAMAPIMOD	HMSL10169	OKL	ACVR2B	ACVR2B	93	ENSG00000114739	ACVR2B	FALSE	TRUE	non-binding	-3.77141	-4.67518	-2.6188	10000	21126.1	2.40549e+06	1.289	1	2800	2384	4.76166e-05
DORAMAPIMOD	HMSL10169	OKL	ACVRL1	ACVRL1	94	ENSG00000139567	ACVRL1	FALSE	TRUE	non-binding	-4.17922	-4.85715	-3.32062	10000	13894.7	477952	0.804	1	2848	2601	4.76166e-05
DORAMAPIMOD	HMSL10169	OKL	ADCK3	CABC1	56997	ENSG00000163050	COQ8A	FALSE	TRUE	non-binding	-3.77923	-4.72208	-2.67091	10000	18963.4	2.13348e+06	1.355	1	2888	2367	4.76166e-05
DORAMAPIMOD	HMSL10169	OKL	ADCK4	ADCK4	79934	ENSG00000123815	COQ8B	FALSE	TRUE	non-binding	-3.77272	-4.716	-2.67525	10000	19230.7	2.11225e+06	1.292	1	2319	1979	4.76166e-05
DORAMAPIMOD	HMSL10169	OKL	AKT1	AKT1	207	ENSG00000142208	AKT1	FALSE	TRUE	non-binding	-3.90604	-4.77594	-2.91368	10000	16751.9	1.21988e+06	1.229	1	2755	2210	4.76166e-05
DORAMAPIMOD	HMSL10169	OKL	AKT2	AKT2	208	ENSG00000105221	AKT2	FALSE	TRUE	non-binding	-3.78097	-4.71774	-2.64181	10000	19154	2.28132e+06	1.345	1	2505	2245	4.76166e-05
DORAMAPIMOD	HMSL10169	OKL	AKT3	AKT3	10000	ENSG00000117020	AKT3	FALSE	TRUE	non-binding	-3.8878	-4.76204	-2.79468	10000	17296.6	1.60441e+06	1.264	1	2402	2121	4.76166e-05
DORAMAPIMOD	HMSL10169	OKL	ALK	ALK	238	ENSG00000171094	ALK	FALSE	TRUE	non-binding	-4.77246	-5.19025	-4.21222	10000	6452.78	61344.8	0.807	1	2127	2661	4.76166e-05
DORAMAPIMOD	HMSL10169	OKL	AMPK-alpha1	PRKAA1	5562	ENSG00000132356	PRKAA1	FALSE	TRUE	non-binding	-3.79921	-4.70428	-2.74083	10000	19757.1	1.81622e+06	1.29	1	2976	2348	4.76166e-05
DORAMAPIMOD	HMSL10169	OKL	AMPK-alpha2	PRKAA2	5563	ENSG00000162409	PRKAA2	FALSE	TRUE	non-binding	-3.78357	-4.71166	-2.70305	10000	19424	1.9813e+06	1.344	1	3123	2503	4.76166e-05
DORAMAPIMOD	HMSL10169	OKL	ANKK1	ANKK1	255239	ENSG00000170209	ANKK1	FALSE	TRUE	weakly-binding	-6.07057	-6.23777	-5.91205	850.025	578.4	1224.47	1.475	1	2522	2467	0.000560178
DORAMAPIMOD	HMSL10169	OKL	ASK1	MAP3K5	4217	ENSG00000197442	MAP3K5	FALSE	TRUE	non-binding	-3.77836	-4.70688	-2.67352	10000	19638.9	2.12072e+06	1.306	1	1629	2083	4.76166e-05
DORAMAPIMOD	HMSL10169	OKL	ASK2	MAP3K6	9064	ENSG00000142733	MAP3K6	FALSE	TRUE	non-binding	-3.77793	-4.70949	-2.6809	10000	19521.4	2.08497e+06	1.315	1	2908	2277	4.76166e-05
DORAMAPIMOD	HMSL10169	OKL	AURKA	AURKA	6790	ENSG00000087586	AURKA	FALSE	TRUE	non-binding	-3.77098	-4.72512	-2.66223	10000	18831.1	2.17658e+06	1.338	1	2398	2000	4.76166e-05
DORAMAPIMOD	HMSL10169	OKL	AURKB	AURKB	9212	ENSG00000178999	AURKB	FALSE	TRUE	non-binding	-3.81484	-4.75379	-2.73432	10000	17628.4	1.84366e+06	1.31	1	2707	2354	4.76166e-05
DORAMAPIMOD	HMSL10169	OKL	AURKC	AURKC	6795	ENSG00000105146	AURKC	FALSE	TRUE	non-binding	-3.75448	-4.72469	-2.63921	10000	18850	2.29505e+06	1.345	1	2531	2410	4.76166e-05
DORAMAPIMOD	HMSL10169	OKL	AXL	AXL	558	ENSG00000167601	AXL	FALSE	TRUE	non-binding	-3.76881	-4.67127	-2.65397	10000	21317.1	2.21833e+06	1.343	1	2648	2278	4.76166e-05
DORAMAPIMOD	HMSL10169	OKL	BIKE	BMP2K	55589	ENSG00000138756	BMP2K	FALSE	TRUE	non-binding	-3.79964	-4.70471	-2.7252	10000	19737.3	1.88279e+06	1.343	1	2785	2459	4.76166e-05
DORAMAPIMOD	HMSL10169	OKL	BLK	BLK	640	ENSG00000136573	BLK	FALSE	TRUE	undetermined	-5.45691	-5.7974	-5.11903	3492.13	1594.42	7602.75	0.627	1	3243	2310	0.000136354
DORAMAPIMOD	HMSL10169	OKL	BMPR1A	BMPR1A	657	ENSG00000107779	BMPR1A	FALSE	TRUE	non-binding	-4.34729	-4.94922	-3.52777	10000	11240.4	296637	1.088	1	1922	1850	4.76166e-05
DORAMAPIMOD	HMSL10169	OKL	BMPR1B	BMPR1B	658	ENSG00000138696	BMPR1B	FALSE	TRUE	non-binding	-3.77315	-4.70862	-2.61402	10000	19560.5	2.4321e+06	1.397	1	3155	2346	4.76166e-05
DORAMAPIMOD	HMSL10169	OKL	BMPR2	BMPR2	659	ENSG00000204217	BMPR2	FALSE	TRUE	non-binding	-3.80138	-4.77985	-2.72259	10000	16601.8	1.89412e+06	1.344	1	2409	2069	4.76166e-05
DORAMAPIMOD	HMSL10169	OKL	BMX	BMX	660	ENSG00000102010	BMX	FALSE	TRUE	non-binding	-4.25044	-4.91925	-3.29673	10000	12043.3	504976	1.027	1	2181	1811	4.76166e-05
DORAMAPIMOD	HMSL10169	OKL	BRAF	BRAF	673	ENSG00000157764	BRAF	FALSE	TRUE	binding	-6.42365	-6.66642	-6.18696	377.008	215.566	650.191	0.83	1	2337	1956	0.00126301
DORAMAPIMOD	HMSL10169	OKL	BRK	PTK6	5753	ENSG00000101213	PTK6	FALSE	TRUE	non-binding	-3.75404	-4.68604	-2.61662	10000	20604.5	2.41755e+06	1.367	1	3161	2238	4.76166e-05
DORAMAPIMOD	HMSL10169	OKL	BRSK1	BRSK1	84446	ENSG00000160469	BRSK1	FALSE	TRUE	non-binding	-3.74796	-4.68126	-2.66223	10000	20832.4	2.17658e+06	1.285	1	2427	2290	4.76166e-05
DORAMAPIMOD	HMSL10169	OKL	BRSK2	BRSK2	9024	ENSG00000174672	BRSK2	FALSE	TRUE	non-binding	-3.79356	-4.76334	-2.73519	10000	17244.8	1.83998e+06	1.304	1	2424	2348	4.76166e-05
DORAMAPIMOD	HMSL10169	OKL	BTK	BTK	695	ENSG00000010671	BTK	FALSE	TRUE	non-binding	-4.57486	-5.04911	-3.89692	10000	8930.84	126787	0.965	1	1507	1864	4.76166e-05
DORAMAPIMOD	HMSL10169	OKL	BUB1	BUB1	699	ENSG00000169679	BUB1	FALSE	TRUE	non-binding	-4.74119	-5.42738	-3.98335	10000	3737.85	103908	0.3	1	3037	3430	4.76166e-05
DORAMAPIMOD	HMSL10169	OKL	CAMK1	CAMK1	8536	ENSG00000134072	CAMK1	FALSE	TRUE	non-binding	-3.76056	-4.6678	-2.61098	10000	21488.3	2.44918e+06	1.343	1	2629	2401	4.76166e-05
DORAMAPIMOD	HMSL10169	OKL	CAMK1B	PNCK	139728	ENSG00000130822	PNCK	FALSE	TRUE	non-binding	-4.14013	-4.82327	-3.22855	10000	15021.9	590820	0.787	1	2155	2222	4.76166e-05
DORAMAPIMOD	HMSL10169	OKL	CAMK1D	CAMK1D	57118	ENSG00000183049	CAMK1D	FALSE	TRUE	non-binding	-3.77749	-4.71991	-2.6531	10000	19058.4	2.22277e+06	1.386	1	3077	2321	4.76166e-05
DORAMAPIMOD	HMSL10169	OKL	CAMK1G	CAMK1G	57172	ENSG00000008118	CAMK1G	FALSE	TRUE	non-binding	-3.77402	-4.69689	-2.69567	10000	20095.8	2.01527e+06	1.351	1	2675	2264	4.76166e-05
DORAMAPIMOD	HMSL10169	OKL	CAMK2A	CAMK2A	815	ENSG00000070808	CAMK2A	FALSE	TRUE	non-binding	-3.75665	-4.73294	-2.5884	10000	18495.2	2.57991e+06	1.333	1	2573	2150	4.76166e-05
DORAMAPIMOD	HMSL10169	OKL	CAMK2B	CAMK2B	816	ENSG00000058404	CAMK2B	FALSE	TRUE	non-binding	-3.78661	-4.72165	-2.76993	10000	18982.4	1.69852e+06	1.366	1	3245	2350	4.76166e-05
DORAMAPIMOD	HMSL10169	OKL	CAMK2D	CAMK2D	817	ENSG00000145349	CAMK2D	FALSE	TRUE	non-binding	-3.76577	-4.70775	-2.63617	10000	19599.6	2.31117e+06	1.359	1	2597	2346	4.76166e-05
DORAMAPIMOD	HMSL10169	OKL	CAMK2G	CAMK2G	818	ENSG00000148660	CAMK2G	FALSE	TRUE	non-binding	-3.78097	-4.69907	-2.67786	10000	19995.6	2.09962e+06	1.36	1	2541	2272	4.76166e-05
DORAMAPIMOD	HMSL10169	OKL	CAMK4	CAMK4	814	ENSG00000152495	CAMK4	FALSE	TRUE	non-binding	-4.36292	-4.95009	-3.55817	10000	11217.9	276583	0.979	1	1959	1965	4.76166e-05
DORAMAPIMOD	HMSL10169	OKL	CAMKK1	CAMKK1	84254	ENSG00000004660	CAMKK1	FALSE	TRUE	non-binding	-3.78227	-4.71991	-2.67743	10000	19058.4	2.10172e+06	1.369	1	2581	2187	4.76166e-05
DORAMAPIMOD	HMSL10169	OKL	CAMKK2	CAMKK2	10645	ENSG00000110931	CAMKK2	FALSE	TRUE	non-binding	-3.75795	-4.71514	-2.64789	10000	19269.2	2.24961e+06	1.324	1	2739	2531	4.76166e-05
DORAMAPIMOD	HMSL10169	OKL	CASK	CASK	8573	ENSG00000147044	CASK	FALSE	TRUE	non-binding	-3.90083	-4.7616	-2.88372	10000	17313.9	1.30703e+06	1.113	1	1828	2380	4.76166e-05
DORAMAPIMOD	HMSL10169	OKL	CDC2L1	CDK11B	984	ENSG00000248333	CDK11B	FALSE	TRUE	non-binding	-3.78444	-4.70341	-2.71695	10000	19796.6	1.91891e+06	1.367	1	2942	2219	4.76166e-05
DORAMAPIMOD	HMSL10169	OKL	CDC2L2	CDC2L2	728642	ENSG00000008128	CDK11A	FALSE	TRUE	non-binding	-3.76403	-4.72252	-2.64355	10000	18944.4	2.27222e+06	1.314	1	2086	2068	4.76166e-05
DORAMAPIMOD	HMSL10169	OKL	CDC2L5	CDK13	8621	ENSG00000065883	CDK13	FALSE	TRUE	undetermined	-5.65191	-5.8569	-5.43606	2228.91	1390.29	3663.84	1.476	1	871	1224	0.000213632
DORAMAPIMOD	HMSL10169	OKL	CDK11	CDK19	23097	ENSG00000155111	CDK19	FALSE	TRUE	binding	-6.0254	-6.39499	-5.64409	943.188	402.73	2269.39	0.71	1	1040	1415	0.000504847
DORAMAPIMOD	HMSL10169	OKL	CDK2	CDK2	1017	ENSG00000123374	CDK2	FALSE	TRUE	non-binding	-3.75578	-4.70384	-2.62488	10000	19776.8	2.37205e+06	1.307	1	2537	2070	4.76166e-05
DORAMAPIMOD	HMSL10169	OKL	CDK3	CDK3	1018	ENSG00000250506	CDK3	FALSE	TRUE	non-binding	-3.94557	-4.77854	-2.83551	10000	16651.7	1.46047e+06	1.225	1	2360	1921	4.76166e-05
DORAMAPIMOD	HMSL10169	OKL	CDK4	CDK4	1019	ENSG00000135446	CDK4	FALSE	TRUE	non-binding	-3.91951	-4.79114	-2.88719	10000	16175.7	1.29661e+06	1.191	1	2598	2119	4.76166e-05
DORAMAPIMOD	HMSL10169	OKL	CDK4-cyclinD1	CDK4	1019	ENSG00000135446	CDK4	FALSE	TRUE	non-binding	-4.23741	-4.93055	-3.38663	10000	11734.2	410555	0.968	1	2055	1876	4.76166e-05
DORAMAPIMOD	HMSL10169	OKL	CDK4-cyclinD3	CDK4	1019	ENSG00000135446	CDK4	FALSE	TRUE	non-binding	-4.06282	-4.89276	-3.06047	10000	12800.8	870015	1.174	1	2492	1671	4.76166e-05
DORAMAPIMOD	HMSL10169	OKL	CDK5	CDK5	1020	ENSG00000164885	CDK5	FALSE	TRUE	undetermined	-5.7062	-5.97546	-5.41609	1967	1058.14	3836.31	0.857	1	1574	2056	0.000242077
DORAMAPIMOD	HMSL10169	OKL	CDK7	CDK7	1022	ENSG00000134058	CDK7	FALSE	TRUE	undetermined	-5.34703	-5.53682	-5.16854	4497.45	2905.22	6783.62	1.518	1	1776	1683	0.000105875
DORAMAPIMOD	HMSL10169	OKL	CDK8	CDK8	1024	ENSG00000132964	CDK8	FALSE	TRUE	binding	-6.88226	-7.02298	-6.72896	131.14	94.8471	186.656	2.31	1	2041	2622	0.00363097
DORAMAPIMOD	HMSL10169	OKL	CDK9	CDK9	1025	ENSG00000136807	CDK9	FALSE	TRUE	non-binding	-3.75578	-4.72773	-2.62705	10000	18718.5	2.36022e+06	1.365	1	2646	2176	4.76166e-05
DORAMAPIMOD	HMSL10169	OKL	CDKL1	CDKL1	8814	ENSG00000100490	CDKL1	FALSE	TRUE	non-binding	-3.78661	-4.74423	-2.71173	10000	18020.5	1.94207e+06	1.377	1	2615	2075	4.76166e-05
DORAMAPIMOD	HMSL10169	OKL	CDKL2	CDKL2	8999	ENSG00000138769	CDKL2	FALSE	TRUE	non-binding	-3.76794	-4.73251	-2.6227	10000	18513.7	2.38394e+06	1.32	1	2257	1966	4.76166e-05
DORAMAPIMOD	HMSL10169	OKL	CDKL3	CDKL3	51265	ENSG00000006837	CDKL3	FALSE	TRUE	non-binding	-3.7801	-4.6982	-2.66049	10000	20035.6	2.1853e+06	1.372	1	2510	1897	4.76166e-05
DORAMAPIMOD	HMSL10169	OKL	CDKL5	CDKL5	6792	ENSG00000008086	CDKL5	FALSE	TRUE	non-binding	-3.79009	-4.73164	-2.71912	10000	18550.8	1.90934e+06	1.3	1	2444	2207	4.76166e-05
DORAMAPIMOD	HMSL10169	OKL	CHEK1	CHEK1	1111	ENSG00000149554	CHEK1	FALSE	TRUE	non-binding	-3.90561	-4.74423	-2.83725	10000	18020.5	1.45464e+06	1.178	1	2289	2022	4.76166e-05
DORAMAPIMOD	HMSL10169	OKL	CHEK2	CHEK2	11200	ENSG00000183765	CHEK2	FALSE	TRUE	undetermined	-5.87123	-6.12833	-5.61152	1345.16	744.167	2446.14	0.867	1	1838	1848	0.000353985
DORAMAPIMOD	HMSL10169	OKL	CIT	CIT	11113	ENSG00000122966	CIT	FALSE	TRUE	undetermined	-5.65061	-5.86906	-5.42	2235.6	1351.9	3801.94	1.221	1	1234	1630	0.000212992
DORAMAPIMOD	HMSL10169	OKL	CLK1	CLK1	1195	ENSG00000013441	CLK1	FALSE	TRUE	non-binding	-3.76533	-4.69733	-2.6379	10000	20075.7	2.30195e+06	1.377	1	2537	2435	4.76166e-05
DORAMAPIMOD	HMSL10169	OKL	CLK2	CLK2	1196	ENSG00000176444	CLK2	FALSE	TRUE	non-binding	-3.77576	-4.80286	-2.73084	10000	15744.8	1.85847e+06	1.358	1	2172	1949	4.76166e-05
DORAMAPIMOD	HMSL10169	OKL	CLK3	CLK3	1198	ENSG00000179335	CLK3	FALSE	TRUE	non-binding	-3.79704	-4.71296	-2.65832	10000	19365.8	2.19626e+06	1.354	1	2816	2294	4.76166e-05
DORAMAPIMOD	HMSL10169	OKL	CLK4	CLK4	57396	ENSG00000113240	CLK4	FALSE	TRUE	non-binding	-3.75187	-4.73468	-2.63096	10000	18421.4	2.33907e+06	1.305	1	2147	2001	4.76166e-05
DORAMAPIMOD	HMSL10169	OKL	CSF1R	CSF1R	1436	ENSG00000182578	CSF1R	FALSE	TRUE	non-binding	-5.15073	-5.54941	-4.69255	7067.53	2822.18	20297.8	0.556	1	2287	2720	6.73737e-05
DORAMAPIMOD	HMSL10169	OKL	CSF1R-autoinhibited	CSF1R	1436	ENSG00000182578	CSF1R	FALSE	TRUE	non-binding	-4.36162	-5.01958	-3.55209	10000	9559.26	280482	0.528	1	2413	2908	4.76166e-05
DORAMAPIMOD	HMSL10169	OKL	CSK	CSK	1445	ENSG00000103653	CSK	FALSE	TRUE	non-binding	-3.78879	-4.76595	-2.72129	10000	17141.6	1.89981e+06	1.366	1	2623	2029	4.76166e-05
DORAMAPIMOD	HMSL10169	OKL	CSNK1A1	CSNK1A1	1452	ENSG00000113712	CSNK1A1	FALSE	TRUE	non-binding	-3.77793	-4.74814	-2.71477	10000	17859.1	1.92852e+06	1.343	1	3257	2537	4.76166e-05
DORAMAPIMOD	HMSL10169	OKL	CSNK1A1L	CSNK1A1L	122011	ENSG00000180138	CSNK1A1L	FALSE	TRUE	non-binding	-3.77923	-4.68647	-2.61532	10000	20583.9	2.42482e+06	1.285	1	2952	2365	4.76166e-05
DORAMAPIMOD	HMSL10169	OKL	CSNK1D	CSNK1D	1453	ENSG00000141551	CSNK1D	FALSE	TRUE	non-binding	-4.55922	-5.12902	-3.84828	10000	7429.89	141813	0.57	1	2017	2659	4.76166e-05
DORAMAPIMOD	HMSL10169	OKL	CSNK1E	CSNK1E	1454	ENSG00000213923	CSNK1E	FALSE	TRUE	non-binding	-3.75361	-4.71948	-2.6062	10000	19077.5	2.47627e+06	1.274	1	2067	2123	4.76166e-05
DORAMAPIMOD	HMSL10169	OKL	CSNK1G1	CSNK1G1	53944	ENSG00000169118	CSNK1G1	FALSE	TRUE	non-binding	-3.75838	-4.68777	-2.61228	10000	20522.3	2.44185e+06	1.286	1	2579	1966	4.76166e-05
DORAMAPIMOD	HMSL10169	OKL	CSNK1G2	CSNK1G2	1455	ENSG00000133275	CSNK1G2	FALSE	TRUE	non-binding	-4.67127	-5.38438	-3.87391	10000	4126.83	133688	0.313	1	3027	3241	4.76166e-05
DORAMAPIMOD	HMSL10169	OKL	CSNK1G3	CSNK1G3	1456	ENSG00000151292	CSNK1G3	FALSE	TRUE	non-binding	-3.79269	-4.73424	-2.7113	10000	18439.8	1.94401e+06	1.33	1	2351	2138	4.76166e-05
DORAMAPIMOD	HMSL10169	OKL	CSNK2A1	CSNK2A1	1457	ENSG00000101266	CSNK2A1	FALSE	TRUE	non-binding	-3.75925	-4.70558	-2.6366	10000	19697.9	2.30886e+06	1.343	1	2872	2257	4.76166e-05
DORAMAPIMOD	HMSL10169	OKL	CSNK2A2	CSNK2A2	1459	ENSG00000070770	CSNK2A2	FALSE	TRUE	non-binding	-3.77749	-4.73728	-2.73215	10000	18311.2	1.85291e+06	1.309	1	2922	2596	4.76166e-05
DORAMAPIMOD	HMSL10169	OKL	CTK	MATK	4145	ENSG00000007264	MATK	FALSE	TRUE	non-binding	-4.72469	-5.21284	-4.11928	10000	6125.81	75983.1	0.702	1	1358	2007	4.76166e-05
DORAMAPIMOD	HMSL10169	OKL	DAPK1	DAPK1	1612	ENSG00000196730	DAPK1	FALSE	TRUE	non-binding	-3.78488	-4.71557	-2.72346	10000	19250	1.89034e+06	1.27	1	2958	2219	4.76166e-05
DORAMAPIMOD	HMSL10169	OKL	DAPK2	DAPK2	23604	ENSG00000035664	DAPK2	FALSE	TRUE	non-binding	-3.79052	-4.73034	-2.76342	10000	18606.5	1.72419e+06	1.369	1	2742	2315	4.76166e-05
DORAMAPIMOD	HMSL10169	OKL	DAPK3	DAPK3	1613	ENSG00000167657	DAPK3	FALSE	TRUE	non-binding	-3.73841	-4.73251	-2.61445	10000	18513.7	2.42967e+06	1.371	1	2783	2129	4.76166e-05
DORAMAPIMOD	HMSL10169	OKL	DCAMKL1	DCLK1	9201	ENSG00000133083	DCLK1	FALSE	TRUE	non-binding	-3.82831	-4.74336	-2.78687	10000	18056.6	1.63355e+06	1.316	1	2584	2112	4.76166e-05
DORAMAPIMOD	HMSL10169	OKL	DCAMKL2	DCLK2	166614	ENSG00000170390	DCLK2	FALSE	TRUE	non-binding	-3.77228	-4.70341	-2.66092	10000	19796.6	2.18312e+06	1.311	1	2522	1999	4.76166e-05
DORAMAPIMOD	HMSL10169	OKL	DCAMKL3	DCLK3	85443	ENSG00000163673	DCLK3	FALSE	TRUE	non-binding	-4.336	-5.0313	-3.54037	10000	9304.62	288158	0.557	1	1810	2294	4.76166e-05
DORAMAPIMOD	HMSL10169	OKL	DDR1	DDR1	780	ENSG00000204580	DDR1	FALSE	TRUE	binding	-9.03029	-9.82591	-8.3289	0.932642	0.149309	4.68922	1.439	1	897	1062	0.510556
DORAMAPIMOD	HMSL10169	OKL	DDR2	DDR2	4921	ENSG00000162733	DDR2	FALSE	TRUE	binding	-7.9515	-8.08222	-7.80514	11.1816	8.27522	15.6624	1.717	1	3125	2476	0.0425849
DORAMAPIMOD	HMSL10169	OKL	DLK	MAP3K12	7786	ENSG00000139625	MAP3K12	FALSE	TRUE	non-binding	-3.85523	-4.74858	-2.77905	10000	17841.2	1.66322e+06	1.194	1	2460	2107	4.76166e-05
DORAMAPIMOD	HMSL10169	OKL	DMPK	DMPK	1760	ENSG00000104936	DMPK	FALSE	TRUE	non-binding	-3.78879	-4.70992	-2.68698	10000	19501.9	2.05599e+06	1.348	1	2795	2595	4.76166e-05
DORAMAPIMOD	HMSL10169	OKL	DMPK2	CDC42BPG	55561	ENSG00000171219	CDC42BPG	FALSE	TRUE	undetermined	-5.83257	-6.03756	-5.6189	1470.36	917.145	2404.91	1.306	1	1329	1802	0.000323842
DORAMAPIMOD	HMSL10169	OKL	DRAK1	STK17A	9263	ENSG00000164543	STK17A	FALSE	TRUE	non-binding	-3.77141	-4.70124	-2.64442	10000	19895.8	2.26768e+06	1.24	1	2171	2092	4.76166e-05
DORAMAPIMOD	HMSL10169	OKL	DRAK2	STK17B	9262	ENSG00000081320	STK17B	FALSE	TRUE	non-binding	-3.76316	-4.7616	-2.68741	10000	17313.9	2.05393e+06	1.272	1	2952	2363	4.76166e-05
DORAMAPIMOD	HMSL10169	OKL	DYRK1A	DYRK1A	1859	ENSG00000157540	DYRK1A	FALSE	TRUE	non-binding	-4.05197	-4.84412	-3.08219	10000	14317.9	827584	1.075	1	2425	2121	4.76166e-05
DORAMAPIMOD	HMSL10169	OKL	DYRK1B	DYRK1B	9149	ENSG00000105204	DYRK1B	FALSE	TRUE	non-binding	-3.78965	-4.76291	-2.73171	10000	17262.1	1.85476e+06	1.271	1	2801	2094	4.76166e-05
DORAMAPIMOD	HMSL10169	OKL	DYRK2	DYRK2	8445	ENSG00000127334	DYRK2	FALSE	TRUE	non-binding	-4.31645	-4.95009	-3.36231	10000	11217.9	434202	1.041	1	1480	1698	4.76166e-05
DORAMAPIMOD	HMSL10169	OKL	EGFR	EGFR	1956	ENSG00000146648	EGFR	FALSE	TRUE	non-binding	-4.52361	-5.02131	-3.82396	10000	9521.1	149981	0.959	1	1600	1629	4.76166e-05
DORAMAPIMOD	HMSL10169	OKL	EIF2AK1	EIF2AK1	27102	ENSG00000086232	EIF2AK1	FALSE	TRUE	non-binding	-3.77011	-4.71427	-2.66092	10000	19307.8	2.18312e+06	1.349	1	1935	1760	4.76166e-05
DORAMAPIMOD	HMSL10169	OKL	EPHA1	EPHA1	2041	ENSG00000146904	EPHA1	FALSE	TRUE	non-binding	-3.80703	-4.69646	-2.74083	10000	20115.9	1.81622e+06	1.323	1	2097	2028	4.76166e-05
DORAMAPIMOD	HMSL10169	OKL	EPHA2	EPHA2	1969	ENSG00000142627	EPHA2	FALSE	TRUE	non-binding	-5.21935	-5.47776	-4.98049	6034.61	3328.46	10459.5	0.97	1	3025	2234	7.89058e-05
DORAMAPIMOD	HMSL10169	OKL	EPHA3	EPHA3	2042	ENSG00000044524	EPHA3	FALSE	TRUE	binding	-6.42278	-6.60084	-6.23907	377.763	250.702	576.667	1.334	1	1552	1430	0.00126049
DORAMAPIMOD	HMSL10169	OKL	EPHA4	EPHA4	2043	ENSG00000116106	EPHA4	FALSE	TRUE	non-binding	-5.11816	-5.36267	-4.89406	7617.97	4338.42	12762.5	1.201	1.01	1374	2057	6.25055e-05
DORAMAPIMOD	HMSL10169	OKL	EPHA5	EPHA5	2044	ENSG00000145242	EPHA5	FALSE	TRUE	non-binding	-3.91907	-4.79765	-2.84941	10000	15934.9	1.41447e+06	1.243	1	2899	2222	4.76166e-05
DORAMAPIMOD	HMSL10169	OKL	EPHA6	EPHA6	285220	ENSG00000080224	EPHA6	FALSE	TRUE	weakly-binding	-5.71445	-5.9811	-5.44301	1929.98	1044.47	3605.68	0.851	1	1817	1887	0.00024672
DORAMAPIMOD	HMSL10169	OKL	EPHA7	EPHA7	2045	ENSG00000135333	EPHA7	FALSE	TRUE	undetermined	-5.61499	-5.90293	-5.3327	2426.65	1250.46	4648.34	0.776	1	2179	1859	0.000196224
DORAMAPIMOD	HMSL10169	OKL	EPHA8	EPHA8	2046	ENSG00000070886	EPHA8	FALSE	TRUE	binding	-6.48358	-6.66903	-6.2977	328.411	214.276	503.844	1.182	1	2474	2515	0.00144991
DORAMAPIMOD	HMSL10169	OKL	EPHB1	EPHB1	2047	ENSG00000154928	EPHB1	FALSE	TRUE	non-binding	-3.90127	-4.78462	-2.85635	10000	16420.2	1.39202e+06	1.246	1	2090	2010	4.76166e-05
DORAMAPIMOD	HMSL10169	OKL	EPHB2	EPHB2	2048	ENSG00000133216	EPHB2	FALSE	TRUE	non-binding	-5.19764	-5.63671	-4.78115	6344.01	2308.3	16552.1	0.55	1	2588	2708	7.50575e-05
DORAMAPIMOD	HMSL10169	OKL	EPHB3	EPHB3	2049	ENSG00000182580	EPHB3	FALSE	TRUE	non-binding	-3.76403	-4.7907	-2.63964	10000	16191.9	2.29276e+06	1.36	1	766	1397	4.76166e-05
DORAMAPIMOD	HMSL10169	OKL	EPHB4	EPHB4	2050	ENSG00000196411	EPHB4	FALSE	TRUE	non-binding	-4.22308	-4.88929	-3.28674	10000	12903.7	516725	1.054	1	1801	1614	4.76166e-05
DORAMAPIMOD	HMSL10169	OKL	EPHB6	EPHB6	2051	ENSG00000106123	EPHB6	FALSE	TRUE	non-binding	-3.9916	-4.79244	-2.91802	10000	16127.3	1.20775e+06	1.242	1	2099	1675	4.76166e-05
DORAMAPIMOD	HMSL10169	OKL	ERBB2	ERBB2	2064	ENSG00000141736	ERBB2	FALSE	TRUE	non-binding	-4.54923	-5.0174	-3.87564	10000	9607.18	133155	1.048	1	1776	1810	4.76166e-05
DORAMAPIMOD	HMSL10169	OKL	ERBB3	ERBB3	2065	ENSG00000065361	ERBB3	FALSE	TRUE	non-binding	-4.0055	-4.80547	-2.99359	10000	15650.6	1.01486e+06	1.22	1	2921	2051	4.76166e-05
DORAMAPIMOD	HMSL10169	OKL	ERBB4	ERBB4	2066	ENSG00000178568	ERBB4	FALSE	TRUE	non-binding	-4.15837	-4.88798	-3.15776	10000	12942.4	695416	1.151	1	2048	1746	4.76166e-05
DORAMAPIMOD	HMSL10169	OKL	ERK1	MAPK3	5595	ENSG00000102882	MAPK3	FALSE	TRUE	non-binding	-3.97075	-4.86844	-3.04006	10000	13538.1	911882	1.103	1	1902	1938	4.76166e-05
DORAMAPIMOD	HMSL10169	OKL	ERK2	MAPK1	5594	ENSG00000100030	MAPK1	FALSE	TRUE	non-binding	-3.7649	-4.68256	-2.65875	10000	20770	2.19406e+06	1.362	1	3004	2467	4.76166e-05
DORAMAPIMOD	HMSL10169	OKL	ERK3	MAPK6	5597	ENSG00000069956	MAPK6	FALSE	TRUE	non-binding	-3.78748	-4.72512	-2.66309	10000	18831.1	2.17223e+06	1.374	1	2343	2189	4.76166e-05
DORAMAPIMOD	HMSL10169	OKL	ERK4	MAPK4	5596	ENSG00000141639	MAPK4	FALSE	TRUE	non-binding	-3.77662	-4.70732	-2.63486	10000	19619.2	2.31812e+06	1.362	1	2698	2194	4.76166e-05
DORAMAPIMOD	HMSL10169	OKL	ERK5	MAPK7	5598	ENSG00000166484	MAPK7	FALSE	TRUE	non-binding	-4.3842	-4.96616	-3.64981	10000	10810.4	223970	0.71	1	2574	2501	4.76166e-05
DORAMAPIMOD	HMSL10169	OKL	ERK8	MAPK15	225689	ENSG00000181085	MAPK15	FALSE	TRUE	non-binding	-5.14378	-5.41956	-4.87452	7181.52	3805.74	13349.9	1.052	1	1188	1539	6.63043e-05
DORAMAPIMOD	HMSL10169	OKL	ERN1	ERN1	2081	ENSG00000178607	ERN1	FALSE	TRUE	non-binding	-4.78723	-5.20155	-4.293	10000	6287.17	50933	0.837	1	1117	2126	4.76166e-05
DORAMAPIMOD	HMSL10169	OKL	FAK	PTK2	5747	ENSG00000169398	PTK2	FALSE	TRUE	non-binding	-3.99073	-4.80026	-2.99316	10000	15839.6	1.01588e+06	1.163	1	2809	2328	4.76166e-05
DORAMAPIMOD	HMSL10169	OKL	FER	FER	2241	ENSG00000151422	FER	FALSE	TRUE	non-binding	-3.76577	-4.68387	-2.65919	10000	20707.8	2.19187e+06	1.259	1	2883	2503	4.76166e-05
DORAMAPIMOD	HMSL10169	OKL	FES	FES	2242	ENSG00000182511	FES	FALSE	TRUE	non-binding	-4.66519	-5.07517	-4.07542	10000	8410.75	84058.3	1.029	1	1496	1786	4.76166e-05
DORAMAPIMOD	HMSL10169	OKL	FGFR1	FGFR1	2260	ENSG00000077782	FGFR1	FALSE	TRUE	non-binding	-4.6552	-5.10861	-4.06543	10000	7787.43	86014	0.77	1	1905	2250	4.76166e-05
DORAMAPIMOD	HMSL10169	OKL	FGFR2	FGFR2	2263	ENSG00000066468	FGFR2	FALSE	TRUE	non-binding	-4.43588	-4.98744	-3.64807	10000	10293.5	224867	1.075	1	1824	1838	4.76166e-05
DORAMAPIMOD	HMSL10169	OKL	FGFR3	FGFR3	2261	ENSG00000068078	FGFR3	FALSE	TRUE	non-binding	-4.65911	-5.0895	-4.06934	10000	8137.72	85243.4	0.891	1	1268	1779	4.76166e-05
DORAMAPIMOD	HMSL10169	OKL	FGFR4	FGFR4	2264	ENSG00000160867	FGFR4	FALSE	TRUE	non-binding	-3.76707	-4.72426	-2.62444	10000	18868.8	2.37442e+06	1.356	1	2386	1991	4.76166e-05
DORAMAPIMOD	HMSL10169	OKL	FGR	FGR	2268	ENSG00000000938	FGR	FALSE	TRUE	non-binding	-4.50363	-5.00655	-3.7953	10000	9850.39	160214	1.1	1	1670	1765	4.76166e-05
DORAMAPIMOD	HMSL10169	OKL	FLT1	FLT1	2321	ENSG00000102755	FLT1	FALSE	TRUE	undetermined	-6.00542	-6.24125	-5.76178	987.588	573.791	1730.67	1.014	1	1513	1791	0.00048215
DORAMAPIMOD	HMSL10169	OKL	FLT3	FLT3	2322	ENSG00000122025	FLT3	FALSE	TRUE	undetermined	-5.70924	-6.01845	-5.40262	1953.28	958.401	3957.1	0.707	1	1829	1898	0.000243777
DORAMAPIMOD	HMSL10169	OKL	FLT3-autoinhibited	FLT3	2322	ENSG00000122025	FLT3	FALSE	TRUE	non-binding	-3.82223	-4.74988	-2.72563	10000	17787.8	1.88091e+06	1.241	1	2051	2076	4.76166e-05
DORAMAPIMOD	HMSL10169	OKL	FLT4	FLT4	2324	ENSG00000037280	FLT4	FALSE	TRUE	undetermined	-5.77525	-5.99804	-5.54029	1677.85	1004.52	2882.08	1.121	1	1647	1755	0.000283796
DORAMAPIMOD	HMSL10169	OKL	FRK	FRK	2444	ENSG00000111816	FRK	FALSE	TRUE	undetermined	-5.7848	-6.11834	-5.45908	1641.34	761.481	3474.71	0.596	1	2231	1973	0.000290109
DORAMAPIMOD	HMSL10169	OKL	FYN	FYN	2534	ENSG00000010810	FYN	FALSE	TRUE	non-binding	-3.86652	-4.7577	-2.76906	10000	17470.4	1.70192e+06	1.285	1	2585	2342	4.76166e-05
DORAMAPIMOD	HMSL10169	OKL	GAK	GAK	2580	ENSG00000178950	GAK	FALSE	TRUE	non-binding	-3.77576	-4.69516	-2.69827	10000	20176.3	2.00322e+06	1.281	1	2817	2151	4.76166e-05
DORAMAPIMOD	HMSL10169	OKL	GCN2(Kin.Dom.2,S808G)	EIF2AK4	440275	ENSG00000128829	EIF2AK4	FALSE	TRUE	non-binding	-3.88216	-4.77246	-2.82726	10000	16886.4	1.48848e+06	1.261	1	2518	2099	4.76166e-05
DORAMAPIMOD	HMSL10169	OKL	GRK1	GRK1	6011	ENSG00000185974	GRK1	FALSE	TRUE	non-binding	-3.78705	-4.74727	-2.68481	10000	17894.8	2.06629e+06	1.363	1	2830	2338	4.76166e-05
DORAMAPIMOD	HMSL10169	OKL	GRK2	ADRBK1	156	ENSG00000173020	GRK2	FALSE	TRUE	non-binding	-3.82831	-4.78593	-2.76515	10000	16371	1.7173e+06	1.271	1	2685	2220	4.76166e-05
DORAMAPIMOD	HMSL10169	OKL	GRK3	ADRBK2	157	ENSG00000100077	GRK3	FALSE	TRUE	non-binding	-3.78097	-4.73946	-2.70869	10000	18219.8	1.95571e+06	1.361	1	2775	2262	4.76166e-05
DORAMAPIMOD	HMSL10169	OKL	GRK4	GRK4	2868	ENSG00000125388	GRK4	FALSE	TRUE	non-binding	-4.65086	-5.16854	-4.01375	10000	6783.62	96883.6	0.686	1	1724	2552	4.76166e-05
DORAMAPIMOD	HMSL10169	OKL	GRK7	GRK7	131890	ENSG00000114124	GRK7	FALSE	TRUE	non-binding	-3.76837	-4.74119	-2.71087	10000	18147.1	1.94596e+06	1.34	1	2816	2408	4.76166e-05
DORAMAPIMOD	HMSL10169	OKL	GSK3A	GSK3A	2931	ENSG00000105723	GSK3A	FALSE	TRUE	non-binding	-3.75578	-4.7121	-2.64702	10000	19404.6	2.25411e+06	1.352	1	3192	2418	4.76166e-05
DORAMAPIMOD	HMSL10169	OKL	GSK3B	GSK3B	2932	ENSG00000082701	GSK3B	FALSE	TRUE	non-binding	-3.79139	-4.72295	-2.67395	10000	18925.5	2.1186e+06	1.378	1	2794	1833	4.76166e-05
DORAMAPIMOD	HMSL10169	OKL	HASPIN	GSG2	83903	ENSG00000177602	HASPIN	FALSE	TRUE	non-binding	-4.09713	-4.85628	-3.11997	10000	13922.6	758627	1.064	1	2241	2084	4.76166e-05
DORAMAPIMOD	HMSL10169	OKL	HCK	HCK	3055	ENSG00000101336	HCK	FALSE	TRUE	non-binding	-5.16506	-5.53725	-4.7907	6838.1	2902.32	16191.9	0.703	1	1570	1957	6.96341e-05
DORAMAPIMOD	HMSL10169	OKL	HIPK1	HIPK1	204851	ENSG00000163349	HIPK1	FALSE	TRUE	non-binding	-3.76881	-4.70515	-2.67612	10000	19717.6	2.10803e+06	1.352	1	2641	2120	4.76166e-05
DORAMAPIMOD	HMSL10169	OKL	HIPK2	HIPK2	28996	ENSG00000064393	HIPK2	FALSE	TRUE	non-binding	-3.7662	-4.72035	-2.62053	10000	19039.4	2.39589e+06	1.36	1	2185	2001	4.76166e-05
DORAMAPIMOD	HMSL10169	OKL	HIPK3	HIPK3	10114	ENSG00000110422	HIPK3	FALSE	TRUE	non-binding	-4.15837	-4.91795	-3.20813	10000	12079.5	619251	1.104	1	1923	1830	4.76166e-05
DORAMAPIMOD	HMSL10169	OKL	HIPK4	HIPK4	147746	ENSG00000160396	HIPK4	FALSE	TRUE	non-binding	-3.82831	-4.76682	-2.76515	10000	17107.4	1.7173e+06	1.288	1	2096	2090	4.76166e-05
DORAMAPIMOD	HMSL10169	OKL	HPK1	MAP4K1	11184	ENSG00000104814	MAP4K1	FALSE	TRUE	non-binding	-4.68604	-5.10991	-4.06847	10000	7764.1	85414	0.828	1	1509	2124	4.76166e-05
DORAMAPIMOD	HMSL10169	OKL	HUNK	HUNK	30811	ENSG00000142149	HUNK	FALSE	TRUE	non-binding	-3.78184	-4.68387	-2.65354	10000	20707.8	2.22055e+06	1.394	1	2784	2063	4.76166e-05
DORAMAPIMOD	HMSL10169	OKL	ICK	ICK	22858	ENSG00000112144	CILK1	FALSE	TRUE	non-binding	-4.49278	-5.01306	-3.74101	10000	9703.73	181546	0.992	1	1462	1589	4.76166e-05
DORAMAPIMOD	HMSL10169	OKL	IGF1R	IGF1R	3480	ENSG00000140443	IGF1R	FALSE	TRUE	non-binding	-3.79226	-4.7121	-2.67699	10000	19404.6	2.10382e+06	1.35	1	2399	2202	4.76166e-05
DORAMAPIMOD	HMSL10169	OKL	IKK-alpha	CHUK	1147	ENSG00000213341	CHUK	FALSE	TRUE	binding	-6.46404	-6.74329	-6.18218	343.527	180.597	657.382	0.687	1	1976	1893	0.00138611
DORAMAPIMOD	HMSL10169	OKL	IKK-beta	IKBKB	3551	ENSG00000104365	IKBKB	FALSE	TRUE	non-binding	-4.32861	-4.94097	-3.52951	10000	11456	295453	0.734	1	1922	2117	4.76166e-05
DORAMAPIMOD	HMSL10169	OKL	IKK-epsilon	IKBKE	9641	ENSG00000263528	IKBKE	FALSE	TRUE	non-binding	-4.33339	-4.94748	-3.47957	10000	11285.4	331461	1.023	1.01	1655	1605	4.76166e-05
DORAMAPIMOD	HMSL10169	OKL	INSR	INSR	3643	ENSG00000171105	INSR	FALSE	TRUE	non-binding	-3.76664	-4.72643	-2.6036	10000	18774.7	2.49118e+06	1.355	1	2541	2048	4.76166e-05
DORAMAPIMOD	HMSL10169	OKL	INSRR	INSRR	3645	ENSG00000027644	INSRR	FALSE	TRUE	non-binding	-3.75838	-4.7134	-2.63226	10000	19346.5	2.33207e+06	1.329	1	2733	2246	4.76166e-05
DORAMAPIMOD	HMSL10169	OKL	IRAK1	IRAK1	3654	ENSG00000184216	IRAK1	FALSE	TRUE	non-binding	-5.20632	-5.59024	-4.81155	6218.39	2568.98	15433	0.589	1	2336	2739	7.65738e-05
DORAMAPIMOD	HMSL10169	OKL	IRAK3	IRAK3	11213	ENSG00000090376	IRAK3	FALSE	TRUE	non-binding	-3.77489	-4.71861	-2.66613	10000	19115.7	2.15708e+06	1.356	1	2178	2359	4.76166e-05
DORAMAPIMOD	HMSL10169	OKL	IRAK4	IRAK4	51135	ENSG00000198001	IRAK4	FALSE	TRUE	non-binding	-3.7675	-4.68734	-2.64355	10000	20542.8	2.27222e+06	1.354	1	2780	2143	4.76166e-05
DORAMAPIMOD	HMSL10169	OKL	ITK	ITK	3702	ENSG00000113263	ITK	FALSE	TRUE	non-binding	-3.76794	-4.72773	-2.67873	10000	18718.5	2.09542e+06	1.349	1	2824	2248	4.76166e-05
DORAMAPIMOD	HMSL10169	OKL	JAK1(JH1domain-catalytic)	JAK1	3716	ENSG00000162434	JAK1	FALSE	TRUE	non-binding	-3.77228	-4.73946	-2.70088	10000	18219.8	1.99124e+06	1.358	1	2917	2253	4.76166e-05
DORAMAPIMOD	HMSL10169	OKL	JAK1(JH2domain-pseudokinase)	JAK1	3716	ENSG00000162434	JAK1	FALSE	TRUE	non-binding	-3.75795	-4.71861	-2.66744	10000	19115.7	2.15062e+06	1.348	1	2647	2075	4.76166e-05
DORAMAPIMOD	HMSL10169	OKL	JAK2(JH1domain-catalytic)	JAK2	3717	ENSG00000096968	JAK2	FALSE	TRUE	non-binding	-3.77011	-4.71296	-2.65224	10000	19365.8	2.22722e+06	1.35	1	2871	2486	4.76166e-05
DORAMAPIMOD	HMSL10169	OKL	JAK3(JH1domain-catalytic)	JAK3	3718	ENSG00000105639	JAK3	FALSE	TRUE	non-binding	-4.28518	-4.91795	-3.41659	10000	12079.5	383182	1.014	1	2230	2061	4.76166e-05
DORAMAPIMOD	HMSL10169	OKL	JNK1	MAPK8	5599	ENSG00000107643	MAPK8	FALSE	TRUE	undetermined	-5.2871	-5.58416	-5.0022	5162.96	2605.2	9949.38	0.846	1	2187	2199	9.22272e-05
DORAMAPIMOD	HMSL10169	OKL	JNK2	MAPK9	5601	ENSG00000050748	MAPK9	FALSE	TRUE	binding	-8.48221	-8.8253	-8.16213	3.29454	1.49521	6.88445	1.558	1	1155	1442	0.144532
DORAMAPIMOD	HMSL10169	OKL	JNK3	MAPK10	5602	ENSG00000109339	MAPK10	FALSE	TRUE	binding	-7.0208	-7.25011	-6.79627	95.3225	56.2196	159.855	1.032	1	1552	1597	0.00499531
DORAMAPIMOD	HMSL10169	OKL	KIT	KIT	3815	ENSG00000157404	KIT	FALSE	TRUE	binding	-6.57131	-6.80018	-6.33462	268.343	158.423	462.787	1.147	1	1784	1633	0.00177447
DORAMAPIMOD	HMSL10169	OKL	KIT-autoinhibited	KIT	3815	ENSG00000157404	KIT	FALSE	TRUE	non-binding	-4.01809	-4.82588	-2.96753	10000	14932.1	1.07762e+06	1.185	1	1938	1820	4.76166e-05
DORAMAPIMOD	HMSL10169	OKL	LATS1	LATS1	9113	ENSG00000131023	LATS1	FALSE	TRUE	non-binding	-3.87782	-4.72339	-2.75386	10000	18906.6	1.76254e+06	1.271	1	2520	1981	4.76166e-05
DORAMAPIMOD	HMSL10169	OKL	LATS2	LATS2	26524	ENSG00000150457	LATS2	FALSE	TRUE	non-binding	-3.96902	-4.79678	-2.93105	10000	15966.8	1.17205e+06	1.201	1	2060	2067	4.76166e-05
DORAMAPIMOD	HMSL10169	OKL	LCK	LCK	3932	ENSG00000182866	LCK	FALSE	TRUE	undetermined	-6.19174	-6.43364	-5.94593	643.078	368.436	1132.59	0.861	1	2008	2006	0.000740448
DORAMAPIMOD	HMSL10169	OKL	LIMK1	LIMK1	3984	ENSG00000106683	LIMK1	FALSE	TRUE	non-binding	-3.77619	-4.73468	-2.66744	10000	18421.4	2.15062e+06	1.36	1	2411	2013	4.76166e-05
DORAMAPIMOD	HMSL10169	OKL	LIMK2	LIMK2	3985	ENSG00000182541	LIMK2	FALSE	TRUE	non-binding	-3.75621	-4.76117	-2.57927	10000	17331.2	2.63466e+06	1.351	1	2326	1840	4.76166e-05
DORAMAPIMOD	HMSL10169	OKL	LKB1	STK11	6794	ENSG00000118046	STK11	FALSE	TRUE	non-binding	-3.99594	-4.76074	-2.93583	10000	17348.6	1.15923e+06	0.997	1	2061	2158	4.76166e-05
DORAMAPIMOD	HMSL10169	OKL	LOK	STK10	6793	ENSG00000072786	STK10	FALSE	TRUE	binding	-7.97625	-8.13694	-7.82686	10.562	7.29556	14.8986	1.542	1	2954	2583	0.0450828
DORAMAPIMOD	HMSL10169	OKL	LRRK2	LRRK2	120892	ENSG00000188906	LRRK2	FALSE	TRUE	non-binding	-3.77402	-4.69993	-2.64572	10000	19955.6	2.26088e+06	1.346	1	3018	2535	4.76166e-05
DORAMAPIMOD	HMSL10169	OKL	LTK	LTK	4058	ENSG00000062524	LTK	FALSE	TRUE	undetermined	-5.81868	-6.06927	-5.55115	1518.18	852.579	2810.92	0.883	1	1452	1848	0.000313643
DORAMAPIMOD	HMSL10169	OKL	LYN	LYN	4067	ENSG00000254087	LYN	FALSE	TRUE	undetermined	-5.2428	-5.68709	-4.78853	5717.38	2055.48	16273.1	0.486	1	2751	2430	8.32839e-05
DORAMAPIMOD	HMSL10169	OKL	LZK	MAP3K13	9175	ENSG00000073803	MAP3K13	FALSE	TRUE	non-binding	-3.96077	-4.79982	-2.91759	10000	15855.4	1.20895e+06	1.207	1	1881	2015	4.76166e-05
DORAMAPIMOD	HMSL10169	OKL	MAK	MAK	4117	ENSG00000111837	MAK	FALSE	TRUE	non-binding	-4.26217	-4.91491	-3.44396	10000	12164.4	359786	0.94	1	2026	1831	4.76166e-05
DORAMAPIMOD	HMSL10169	OKL	MAP3K1	MAP3K1	4214	ENSG00000095015	MAP3K1	FALSE	TRUE	non-binding	-3.78618	-4.74032	-2.70913	10000	18183.4	1.95376e+06	1.37	1	2520	2103	4.76166e-05
DORAMAPIMOD	HMSL10169	OKL	MAP3K15	MAP3K15	389840	ENSG00000180815	MAP3K15	FALSE	TRUE	non-binding	-3.78184	-4.71774	-2.63009	10000	19154	2.34376e+06	1.362	1	2585	2286	4.76166e-05
DORAMAPIMOD	HMSL10169	OKL	MAP3K2	MAP3K2	10746	ENSG00000169967	MAP3K2	FALSE	TRUE	non-binding	-3.78357	-4.70037	-2.67221	10000	19935.7	2.12709e+06	1.364	1.01	2437	2069	4.76166e-05
DORAMAPIMOD	HMSL10169	OKL	MAP3K3	MAP3K3	4215	ENSG00000198909	MAP3K3	FALSE	TRUE	non-binding	-3.75621	-4.6982	-2.63269	10000	20035.6	2.32974e+06	1.343	1	2900	2388	4.76166e-05
DORAMAPIMOD	HMSL10169	OKL	MAP3K4	MAP3K4	4216	ENSG00000085511	MAP3K4	FALSE	TRUE	non-binding	-3.77141	-4.75162	-2.69436	10000	17716.8	2.02133e+06	1.35	1	2808	2411	4.76166e-05
DORAMAPIMOD	HMSL10169	OKL	MAP4K2	MAP4K2	5871	ENSG00000168067	MAP4K2	FALSE	TRUE	non-binding	-4.58181	-5.04954	-3.93167	10000	8921.91	117039	1.043	1	1845	1772	4.76166e-05
DORAMAPIMOD	HMSL10169	OKL	MAP4K3	MAP4K3	8491	ENSG00000011566	MAP4K3	FALSE	TRUE	non-binding	-3.77098	-4.71383	-2.66223	10000	19327.1	2.17658e+06	1.346	1	2662	2113	4.76166e-05
DORAMAPIMOD	HMSL10169	OKL	MAP4K4	MAP4K4	9448	ENSG00000071054	MAP4K4	FALSE	TRUE	binding	-6.79714	-7.08812	-6.51746	159.535	81.6356	303.768	0.616	1	2516	1938	0.0029847
DORAMAPIMOD	HMSL10169	OKL	MAP4K5	MAP4K5	11183	ENSG00000012983	MAP4K5	FALSE	TRUE	non-binding	-3.77098	-4.7147	-2.71347	10000	19288.5	1.93432e+06	1.342	1	3030	2477	4.76166e-05
DORAMAPIMOD	HMSL10169	OKL	MAPKAPK2	MAPKAPK2	9261	ENSG00000162889	MAPKAPK2	FALSE	TRUE	non-binding	-3.76099	-4.69559	-2.64833	10000	20156.2	2.24736e+06	1.263	1	2265	2484	4.76166e-05
DORAMAPIMOD	HMSL10169	OKL	MAPKAPK5	MAPKAPK5	8550	ENSG00000089022	MAPKAPK5	FALSE	TRUE	non-binding	-3.76794	-4.7121	-2.58536	10000	19404.6	2.59803e+06	1.355	1	2495	2204	4.76166e-05
DORAMAPIMOD	HMSL10169	OKL	MARK1	MARK1	4139	ENSG00000116141	MARK1	FALSE	TRUE	non-binding	-3.7662	-4.7312	-2.67916	10000	18569.3	2.09333e+06	1.267	1	2171	2203	4.76166e-05
DORAMAPIMOD	HMSL10169	OKL	MARK2	MARK2	2011	ENSG00000072518	MARK2	FALSE	TRUE	non-binding	-4.98787	-5.37526	-4.56965	10000	4214.41	26937.3	0.696	1	1754	2447	4.76166e-05
DORAMAPIMOD	HMSL10169	OKL	MARK3	MARK3	4140	ENSG00000075413	MARK3	FALSE	TRUE	non-binding	-3.80095	-4.72816	-2.77297	10000	18699.8	1.68667e+06	1.36	1	3095	2519	4.76166e-05
DORAMAPIMOD	HMSL10169	OKL	MARK4	MARK4	57787	ENSG00000007047	MARK4	FALSE	TRUE	non-binding	-3.78748	-4.71123	-2.7404	10000	19443.5	1.81803e+06	1.311	1	2661	2326	4.76166e-05
DORAMAPIMOD	HMSL10169	OKL	MAST1	MAST1	22983	ENSG00000105613	MAST1	FALSE	TRUE	non-binding	-4.28822	-4.91752	-3.38011	10000	12091.6	416760	1.082	1	1681	1864	4.76166e-05
DORAMAPIMOD	HMSL10169	OKL	MEK1	MAP2K1	5604	ENSG00000169032	MAP2K1	FALSE	TRUE	non-binding	-3.77054	-4.72599	-2.67916	10000	18793.5	2.09333e+06	1.351	1	2323	2173	4.76166e-05
DORAMAPIMOD	HMSL10169	OKL	MEK2	MAP2K2	5605	ENSG00000126934	MAP2K2	FALSE	TRUE	non-binding	-3.79183	-4.77333	-2.67569	10000	16852.7	2.11014e+06	1.361	1	2368	1992	4.76166e-05
DORAMAPIMOD	HMSL10169	OKL	MEK3	MAP2K3	5606	ENSG00000034152	MAP2K3	FALSE	TRUE	non-binding	-3.76881	-4.67431	-2.60664	10000	21168.4	2.4738e+06	1.366	1	2591	2185	4.76166e-05
DORAMAPIMOD	HMSL10169	OKL	MEK4	MAP2K4	6416	ENSG00000065559	MAP2K4	FALSE	TRUE	non-binding	-3.80181	-4.70515	-2.71955	10000	19717.6	1.90743e+06	1.28	1	2740	2395	4.76166e-05
DORAMAPIMOD	HMSL10169	OKL	MEK5	MAP2K5	5607	ENSG00000137764	MAP2K5	FALSE	TRUE	undetermined	-5.52466	-5.75093	-5.27711	2987.72	1774.49	5283.09	1.261	1	1481	1646	0.000159374
DORAMAPIMOD	HMSL10169	OKL	MEK6	MAP2K6	5608	ENSG00000108984	MAP2K6	FALSE	TRUE	non-binding	-3.77185	-4.74163	-2.65528	10000	18129	2.21169e+06	1.366	1	2280	2233	4.76166e-05
DORAMAPIMOD	HMSL10169	OKL	MELK	MELK	9833	ENSG00000165304	MELK	FALSE	TRUE	non-binding	-3.79269	-4.69342	-2.70739	10000	20257.2	1.96159e+06	1.283	1	3136	2549	4.76166e-05
DORAMAPIMOD	HMSL10169	OKL	MERTK	MERTK	10461	ENSG00000153208	MERTK	FALSE	TRUE	non-binding	-5.56201	-5.93681	-5.17679	2741.51	1156.63	6655.95	0.497	1	2964	2577	0.000173687
DORAMAPIMOD	HMSL10169	OKL	MET	MET	4233	ENSG00000105976	MET	FALSE	TRUE	non-binding	-3.77098	-4.71514	-2.64181	10000	19269.2	2.28132e+06	1.257	1	1933	1992	4.76166e-05
DORAMAPIMOD	HMSL10169	OKL	MINK	MINK1	50488	ENSG00000141503	MINK1	FALSE	TRUE	binding	-6.82016	-7.04686	-6.58738	151.3	89.7713	258.596	1.058	1	1675	1676	0.00314716
DORAMAPIMOD	HMSL10169	OKL	MKK7	MAP2K7	5609	ENSG00000076984	MAP2K7	FALSE	TRUE	non-binding	-4.35858	-4.96963	-3.53038	10000	10724.3	294863	1	1	1940	1820	4.76166e-05
DORAMAPIMOD	HMSL10169	OKL	MKNK1	MKNK1	8569	ENSG00000079277	MKNK1	FALSE	TRUE	undetermined	-5.65147	-5.89424	-5.39915	2231.14	1275.72	3988.88	1.209	1	1273	1596	0.000213419
DORAMAPIMOD	HMSL10169	OKL	MKNK2	MKNK2	2872	ENSG00000099875	MKNK2	FALSE	TRUE	weakly-binding	-6.11617	-6.33201	-5.89294	765.298	465.572	1279.55	1.129	1	2483	1969	0.000622196
DORAMAPIMOD	HMSL10169	OKL	MLCK	MYLK3	91807	ENSG00000140795	MYLK3	FALSE	TRUE	non-binding	-3.78835	-4.72165	-2.73388	10000	18982.4	1.84551e+06	1.279	1	2589	2096	4.76166e-05
DORAMAPIMOD	HMSL10169	OKL	MLK1	MAP3K9	4293	ENSG00000006432	MAP3K9	FALSE	TRUE	non-binding	-4.00854	-4.82154	-2.9988	10000	15082.1	1.00276e+06	1.008	1	1966	1778	4.76166e-05
DORAMAPIMOD	HMSL10169	OKL	MLK2	MAP3K10	4294	ENSG00000130758	MAP3K10	FALSE	TRUE	non-binding	-3.74145	-4.72816	-2.60924	10000	18699.8	2.459e+06	1.271	1	2343	1988	4.76166e-05
DORAMAPIMOD	HMSL10169	OKL	MLK3	MAP3K11	4296	ENSG00000173327	MAP3K11	FALSE	TRUE	non-binding	-3.80181	-4.71166	-2.77731	10000	19424	1.66989e+06	1.269	1	2801	2620	4.76166e-05
DORAMAPIMOD	HMSL10169	OKL	MRCKA	CDC42BPA	8476	ENSG00000143776	CDC42BPA	FALSE	TRUE	non-binding	-4.49278	-4.99656	-3.75274	10000	10079.6	176710	1.075	1	1846	2007	4.76166e-05
DORAMAPIMOD	HMSL10169	OKL	MRCKB	CDC42BPB	9578	ENSG00000198752	CDC42BPB	FALSE	TRUE	undetermined	-5.79132	-6.00282	-5.56244	1616.9	993.532	2738.77	1.21	1	1427	1676	0.000294493
DORAMAPIMOD	HMSL10169	OKL	MST1	STK4	6789	ENSG00000101109	STK4	FALSE	TRUE	non-binding	-3.76924	-4.71427	-2.66266	10000	19307.8	2.17441e+06	1.374	1	2491	2230	4.76166e-05
DORAMAPIMOD	HMSL10169	OKL	MST1R	MST1R	4486	ENSG00000164078	MST1R	FALSE	TRUE	undetermined	-5.39785	-5.61847	-5.18374	4000.86	2407.31	6550.3	1.305	1	1228	1772	0.000119016
DORAMAPIMOD	HMSL10169	OKL	MST2	STK3	6788	ENSG00000104375	STK3	FALSE	TRUE	non-binding	-3.7636	-4.70602	-2.65745	10000	19678.2	2.20066e+06	1.296	1	2559	2001	4.76166e-05
DORAMAPIMOD	HMSL10169	OKL	MST3	STK24	8428	ENSG00000102572	STK24	FALSE	TRUE	non-binding	-3.80051	-4.70949	-2.74604	10000	19521.4	1.79455e+06	1.283	1	2145	2267	4.76166e-05
DORAMAPIMOD	HMSL10169	OKL	MST4	MST4	51765	ENSG00000134602	STK26	FALSE	TRUE	non-binding	-3.91473	-4.76334	-2.85853	10000	17244.8	1.38508e+06	1.182	1	2101	2123	4.76166e-05
DORAMAPIMOD	HMSL10169	OKL	MTOR	MTOR	2475	ENSG00000198793	MTOR	FALSE	TRUE	non-binding	-4.7425	-5.17505	-4.1562	10000	6682.62	69791.4	0.902	1	1369	1740	4.76166e-05
DORAMAPIMOD	HMSL10169	OKL	MUSK	MUSK	4593	ENSG00000030304	MUSK	FALSE	TRUE	non-binding	-5.14031	-5.41131	-4.83804	7239.2	3878.74	14519.8	0.943	1	2197	2643	6.5776e-05
DORAMAPIMOD	HMSL10169	OKL	MYLK	MYLK	4638	ENSG00000065534	MYLK	FALSE	TRUE	non-binding	-3.77619	-4.73511	-2.71564	10000	18402.9	1.92467e+06	1.317	1	2567	2289	4.76166e-05
DORAMAPIMOD	HMSL10169	OKL	MYLK2	MYLK2	85366	ENSG00000101306	MYLK2	FALSE	TRUE	non-binding	-3.76316	-4.67214	-2.58536	10000	21274.5	2.59803e+06	1.368	1	2477	2390	4.76166e-05
DORAMAPIMOD	HMSL10169	OKL	MYLK4	MYLK4	340156	ENSG00000145949	MYLK4	FALSE	TRUE	non-binding	-3.77793	-4.74727	-2.70261	10000	17894.8	1.98329e+06	1.344	1	2455	2435	4.76166e-05
DORAMAPIMOD	HMSL10169	OKL	MYO3A	MYO3A	53904	ENSG00000095777	MYO3A	FALSE	TRUE	non-binding	-3.76577	-4.7286	-2.66266	10000	18681.1	2.17441e+06	1.298	1	2756	2325	4.76166e-05
DORAMAPIMOD	HMSL10169	OKL	MYO3B	MYO3B	140469	ENSG00000071909	MYO3B	FALSE	TRUE	non-binding	-3.77923	-4.72339	-2.65484	10000	18906.6	2.2139e+06	1.276	1	2373	1931	4.76166e-05
DORAMAPIMOD	HMSL10169	OKL	NDR1	STK38	11329	ENSG00000112079	STK38	FALSE	TRUE	non-binding	-3.79443	-4.79418	-2.72954	10000	16062.9	1.86406e+06	1.345	1	2765	2395	4.76166e-05
DORAMAPIMOD	HMSL10169	OKL	NDR2	STK38L	23012	ENSG00000211455	STK38L	FALSE	TRUE	non-binding	-3.76056	-4.74163	-2.61836	10000	18129	2.4079e+06	1.347	1	2652	2159	4.76166e-05
DORAMAPIMOD	HMSL10169	OKL	NEK1	NEK1	4750	ENSG00000137601	NEK1	FALSE	TRUE	non-binding	-3.77228	-4.67561	-2.62488	10000	21105	2.37205e+06	1.345	1	2763	2535	4.76166e-05
DORAMAPIMOD	HMSL10169	OKL	NEK10	NEK10	152110	ENSG00000163491	NEK10	FALSE	TRUE	non-binding	-4.71861	-5.24584	-4.09149	10000	5677.5	81005	0.576	1	1790	2477	4.76166e-05
DORAMAPIMOD	HMSL10169	OKL	NEK11	NEK11	79858	ENSG00000114670	NEK11	FALSE	TRUE	non-binding	-3.89432	-4.7742	-2.81814	10000	16819	1.52007e+06	1.227	1	2422	2094	4.76166e-05
DORAMAPIMOD	HMSL10169	OKL	NEK2	NEK2	4751	ENSG00000117650	NEK2	FALSE	TRUE	non-binding	-3.78227	-4.74727	-2.67656	10000	17894.8	2.10593e+06	1.383	1	1897	2101	4.76166e-05
DORAMAPIMOD	HMSL10169	OKL	NEK3	NEK3	4752	ENSG00000136098	NEK3	FALSE	TRUE	non-binding	-4.52795	-5.00872	-3.79747	10000	9801.26	159415	1	1	2012	1976	4.76166e-05
DORAMAPIMOD	HMSL10169	OKL	NEK4	NEK4	6787	ENSG00000114904	NEK4	FALSE	TRUE	non-binding	-4.83413	-5.29883	-4.32166	10000	5025.43	47679.9	0.694	1	1939	2748	4.76166e-05
DORAMAPIMOD	HMSL10169	OKL	NEK5	NEK5	341676	ENSG00000197168	NEK5	FALSE	TRUE	non-binding	-3.77141	-4.73468	-2.59404	10000	18421.4	2.54659e+06	1.358	1	2598	2287	4.76166e-05
DORAMAPIMOD	HMSL10169	OKL	NEK6	NEK6	10783	ENSG00000119408	NEK6	FALSE	TRUE	non-binding	-3.7523	-4.65303	-2.58362	10000	22231.5	2.60845e+06	1.35	1	2955	2329	4.76166e-05
DORAMAPIMOD	HMSL10169	OKL	NEK7	NEK7	140609	ENSG00000151414	NEK7	FALSE	TRUE	non-binding	-3.794	-4.71904	-2.69176	10000	19096.6	2.03349e+06	1.32	1	2703	2294	4.76166e-05
DORAMAPIMOD	HMSL10169	OKL	NEK9	NEK9	91754	ENSG00000119638	NEK9	FALSE	TRUE	non-binding	-3.84264	-4.7616	-2.73345	10000	17313.9	1.84736e+06	1.254	1	1940	2164	4.76166e-05
DORAMAPIMOD	HMSL10169	OKL	NIK	MAP3K14	9020	ENSG00000006062	MAP3K14	FALSE	TRUE	non-binding	-3.75013	-4.74032	-2.64051	10000	18183.4	2.28818e+06	1.304	1	3004	2154	4.76166e-05
DORAMAPIMOD	HMSL10169	OKL	NIM1	MGC42105	167359	ENSG00000177453	NIM1K	FALSE	TRUE	non-binding	-4.12276	-4.91665	-3.17165	10000	12115.8	673515	1.081	1	1557	1406	4.76166e-05
DORAMAPIMOD	HMSL10169	OKL	NLK	NLK	51701	ENSG00000087095	NLK	FALSE	TRUE	undetermined	-6.26209	-6.62125	-5.90988	546.9	239.192	1230.61	0.561	1	1850	2028	0.000870663
DORAMAPIMOD	HMSL10169	OKL	OSR1	OXSR1	9943	ENSG00000172939	OXSR1	FALSE	TRUE	non-binding	-3.76837	-4.70297	-2.61272	10000	19816.4	2.43941e+06	1.336	1	2310	2191	4.76166e-05
DORAMAPIMOD	HMSL10169	OKL	PAK1	PAK1	5058	ENSG00000149269	PAK1	FALSE	TRUE	non-binding	-3.75795	-4.7451	-2.63877	10000	17984.5	2.29735e+06	1.342	1	2430	2001	4.76166e-05
DORAMAPIMOD	HMSL10169	OKL	PAK2	PAK2	5062	ENSG00000180370	PAK2	FALSE	TRUE	non-binding	-3.74753	-4.71731	-2.5884	10000	19173.1	2.57991e+06	1.329	1	2528	2334	4.76166e-05
DORAMAPIMOD	HMSL10169	OKL	PAK3	PAK3	5063	ENSG00000077264	PAK3	FALSE	TRUE	non-binding	-4.53968	-5.02175	-3.82136	10000	9511.59	150884	0.94	1	1713	1651	4.76166e-05
DORAMAPIMOD	HMSL10169	OKL	PAK4	PAK4	10298	ENSG00000130669	PAK4	FALSE	TRUE	non-binding	-3.72842	-4.65129	-2.50023	10000	22320.6	3.16058e+06	1.33	1	2819	2335	4.76166e-05
DORAMAPIMOD	HMSL10169	OKL	PAK6	PAK6	56924	ENSG00000137843	PAK6	FALSE	TRUE	non-binding	-3.74666	-4.7008	-2.58883	10000	19915.7	2.57733e+06	1.356	1	2811	2197	4.76166e-05
DORAMAPIMOD	HMSL10169	OKL	PAK7	PAK7	57144	ENSG00000101349	PAK5	FALSE	TRUE	non-binding	-3.76012	-4.74423	-2.65788	10000	18020.5	2.19846e+06	1.367	1	2771	2155	4.76166e-05
DORAMAPIMOD	HMSL10169	OKL	PCTK1	CDK16	5127	ENSG00000102225	CDK16	FALSE	TRUE	non-binding	-4.02504	-4.81937	-2.96015	10000	15157.7	1.0961e+06	1.207	1	2358	1611	4.76166e-05
DORAMAPIMOD	HMSL10169	OKL	PCTK2	CDK17	5128	ENSG00000059758	CDK17	FALSE	TRUE	non-binding	-5.21892	-5.70402	-4.68908	6040.64	1976.86	20460.8	0.395	1	2824	3410	7.8827e-05
DORAMAPIMOD	HMSL10169	OKL	PCTK3	CDK18	5129	ENSG00000117266	CDK18	FALSE	TRUE	non-binding	-4.41808	-4.97701	-3.6585	10000	10543.5	219535	0.985	1	1792	1948	4.76166e-05
DORAMAPIMOD	HMSL10169	OKL	PDGFRA	PDGFRA	5156	ENSG00000134853	PDGFRA	FALSE	TRUE	undetermined	-5.66841	-5.93854	-5.37961	2145.8	1152.01	4172.48	0.782	1	2182	2216	0.000221906
DORAMAPIMOD	HMSL10169	OKL	PDGFRB	PDGFRB	5159	ENSG00000113721	PDGFRB	FALSE	TRUE	binding	-6.8827	-7.09116	-6.67511	131.009	81.0662	211.297	1.095	1	2047	2168	0.0036346
DORAMAPIMOD	HMSL10169	OKL	PDPK1	PDPK1	5170	ENSG00000140992	PDPK1	FALSE	TRUE	non-binding	-3.88911	-4.77246	-2.79555	10000	16886.4	1.6012e+06	1.201	1	3092	2326	4.76166e-05
DORAMAPIMOD	HMSL10169	OKL	PFTAIRE2	CDK15	65061	ENSG00000138395	CDK15	FALSE	TRUE	non-binding	-3.9612	-4.78245	-2.90152	10000	16502.5	1.25452e+06	1.08	1	2839	2082	4.76166e-05
DORAMAPIMOD	HMSL10169	OKL	PFTK1	CDK14	5218	ENSG00000058091	CDK14	FALSE	TRUE	non-binding	-4.22351	-4.88972	-3.21638	10000	12890.8	607596	1.087	1.01	1469	1582	4.76166e-05
DORAMAPIMOD	HMSL10169	OKL	PHKG1	PHKG1	5260	ENSG00000164776	PHKG1	FALSE	TRUE	non-binding	-3.76446	-4.67605	-2.66049	10000	21083.9	2.1853e+06	1.306	1	2667	2146	4.76166e-05
DORAMAPIMOD	HMSL10169	OKL	PHKG2	PHKG2	5261	ENSG00000156873	PHKG2	FALSE	TRUE	non-binding	-3.74232	-4.68387	-2.59969	10000	20707.8	2.5137e+06	1.334	1	2539	2189	4.76166e-05
DORAMAPIMOD	HMSL10169	OKL	PIK3C2B	PIK3C2B	5287	ENSG00000133056	PIK3C2B	FALSE	TRUE	non-binding	-3.7649	-4.7147	-2.65658	10000	19288.5	2.20506e+06	1.335	1	3009	2221	4.76166e-05
DORAMAPIMOD	HMSL10169	OKL	PIK3C2G	PIK3C2G	5288	ENSG00000139144	PIK3C2G	FALSE	TRUE	non-binding	-3.77185	-4.74467	-2.66613	10000	18002.5	2.15708e+06	1.373	1	2394	2304	4.76166e-05
DORAMAPIMOD	HMSL10169	OKL	PIK3CA	PIK3CA	5290	ENSG00000121879	PIK3CA	FALSE	TRUE	non-binding	-3.77966	-4.80243	-2.67916	10000	15760.6	2.09333e+06	1.359	1	1857	1958	4.76166e-05
DORAMAPIMOD	HMSL10169	OKL	PIK3CB	PIK3CB	5291	ENSG00000051382	PIK3CB	FALSE	TRUE	non-binding	-3.79313	-4.72947	-2.69349	10000	18643.7	2.02538e+06	1.338	1	2516	2159	4.76166e-05
DORAMAPIMOD	HMSL10169	OKL	PIK3CD	PIK3CD	5293	ENSG00000171608	PIK3CD	FALSE	TRUE	non-binding	-3.75708	-4.71123	-2.62444	10000	19443.5	2.37442e+06	1.339	1	2356	1738	4.76166e-05
DORAMAPIMOD	HMSL10169	OKL	PIK3CG	PIK3CG	5294	ENSG00000105851	PIK3CG	FALSE	TRUE	non-binding	-3.7484	-4.73424	-2.57233	10000	18439.8	2.67716e+06	1.377	1	2803	2335	4.76166e-05
DORAMAPIMOD	HMSL10169	OKL	PIK4CB	PI4KB	5298	ENSG00000143393	PI4KB	FALSE	TRUE	non-binding	-4.5336	-5.00611	-3.79096	10000	9860.24	161824	0.954	1	1918	1965	4.76166e-05
DORAMAPIMOD	HMSL10169	OKL	PIKFYVE	PIKFYVE	200576	ENSG00000115020	PIKFYVE	FALSE	TRUE	non-binding	-3.76664	-4.77116	-2.65267	10000	16937.2	2.225e+06	1.374	1	2131	1885	4.76166e-05
DORAMAPIMOD	HMSL10169	OKL	PIM1	PIM1	5292	ENSG00000137193	PIM1	FALSE	TRUE	non-binding	-3.76186	-4.73642	-2.61706	10000	18347.8	2.41514e+06	1.371	1	2517	2303	4.76166e-05
DORAMAPIMOD	HMSL10169	OKL	PIM2	PIM2	11040	ENSG00000102096	PIM2	FALSE	TRUE	non-binding	-3.7636	-4.6678	-2.60186	10000	21488.3	2.50116e+06	1.303	1	2065	2121	4.76166e-05
DORAMAPIMOD	HMSL10169	OKL	PIM3	PIM3	415116	ENSG00000198355	PIM3	FALSE	TRUE	non-binding	-3.78184	-4.71557	-2.70435	10000	19250	1.97537e+06	1.359	1	2444	2221	4.76166e-05
DORAMAPIMOD	HMSL10169	OKL	PIP5K1A	PIP5K1A	8394	ENSG00000143398	PIP5K1A	FALSE	TRUE	non-binding	-3.75404	-4.70732	-2.61098	10000	19619.2	2.44918e+06	1.35	1	2699	2138	4.76166e-05
DORAMAPIMOD	HMSL10169	OKL	PIP5K1C	PIP5K1C	23396	ENSG00000186111	PIP5K1C	FALSE	TRUE	non-binding	-3.80616	-4.67257	-2.74431	10000	21253.3	1.80174e+06	1.264	1	2829	2430	4.76166e-05
DORAMAPIMOD	HMSL10169	OKL	PIP5K2B	PIP4K2B	8396	ENSG00000276293	PIP4K2B	FALSE	TRUE	non-binding	-3.9017	-4.76682	-2.77992	10000	17107.4	1.6599e+06	1.25	1	2350	1862	4.76166e-05
DORAMAPIMOD	HMSL10169	OKL	PIP5K2C	PIP4K2C	79837	ENSG00000166908	PIP4K2C	FALSE	TRUE	non-binding	-4.85324	-5.44562	-4.22916	10000	3584.11	58998.4	0.428	1	2131	3023	4.76166e-05
DORAMAPIMOD	HMSL10169	OKL	PKAC-alpha	PRKACA	5566	ENSG00000072062	PRKACA	FALSE	TRUE	non-binding	-3.96598	-4.81589	-2.87242	10000	15279.5	1.34146e+06	1.18	1	1972	1652	4.76166e-05
DORAMAPIMOD	HMSL10169	OKL	PKAC-beta	PRKACB	5567	ENSG00000142875	PRKACB	FALSE	TRUE	non-binding	-3.95903	-4.80373	-2.91542	10000	15713.3	1.21501e+06	1.156	1	2123	2021	4.76166e-05
DORAMAPIMOD	HMSL10169	OKL	PKMYT1	PKMYT1	9088	ENSG00000127564	PKMYT1	FALSE	TRUE	non-binding	-3.77619	-4.71166	-2.65484	10000	19424	2.2139e+06	1.375	1	2595	2321	4.76166e-05
DORAMAPIMOD	HMSL10169	OKL	PKN1	PKN1	5585	ENSG00000123143	PKN1	FALSE	TRUE	non-binding	-3.77315	-4.759	-2.72607	10000	17418.1	1.87903e+06	1.258	1	2657	2197	4.76166e-05
DORAMAPIMOD	HMSL10169	OKL	PKN2	PKN2	5586	ENSG00000065243	PKN2	FALSE	TRUE	non-binding	-3.75708	-4.73685	-2.61011	10000	18329.5	2.45409e+06	1.359	1	1927	1908	4.76166e-05
DORAMAPIMOD	HMSL10169	OKL	PLK1	PLK1	5347	ENSG00000166851	PLK1	FALSE	TRUE	non-binding	-3.77662	-4.67214	-2.67221	10000	21274.5	2.12709e+06	1.306	1	2820	2580	4.76166e-05
DORAMAPIMOD	HMSL10169	OKL	PLK2	PLK2	10769	ENSG00000145632	PLK2	FALSE	TRUE	non-binding	-3.75534	-4.7147	-2.59013	10000	19288.5	2.56961e+06	1.369	1	2627	2159	4.76166e-05
DORAMAPIMOD	HMSL10169	OKL	PLK3	PLK3	1263	ENSG00000173846	PLK3	FALSE	TRUE	non-binding	-3.77662	-4.70254	-2.69523	10000	19836.2	2.01729e+06	1.366	1	2527	2192	4.76166e-05
DORAMAPIMOD	HMSL10169	OKL	PLK4	PLK4	10733	ENSG00000142731	PLK4	FALSE	TRUE	non-binding	-3.74449	-4.6995	-2.64485	10000	19975.6	2.26541e+06	1.319	1	2368	2261	4.76166e-05
DORAMAPIMOD	HMSL10169	OKL	PRKCD	PRKCD	5580	ENSG00000163932	PRKCD	FALSE	TRUE	non-binding	-3.76924	-4.73511	-2.6227	10000	18402.9	2.38394e+06	1.346	1	2069	2118	4.76166e-05
DORAMAPIMOD	HMSL10169	OKL	PRKCE	PRKCE	5581	ENSG00000171132	PRKCE	FALSE	TRUE	non-binding	-4.6248	-5.0591	-3.98509	10000	8727.78	103494	0.99	1	1281	1538	4.76166e-05
DORAMAPIMOD	HMSL10169	OKL	PRKCH	PRKCH	5583	ENSG00000027075	PRKCH	FALSE	TRUE	non-binding	-3.79573	-4.69863	-2.7265	10000	20015.6	1.87715e+06	1.287	1	2925	2387	4.76166e-05
DORAMAPIMOD	HMSL10169	OKL	PRKCI	PRKCI	5584	ENSG00000163558	PRKCI	FALSE	TRUE	non-binding	-3.77836	-4.72947	-2.63182	10000	18643.7	2.3344e+06	1.364	1	2465	2005	4.76166e-05
DORAMAPIMOD	HMSL10169	OKL	PRKCQ	PRKCQ	5588	ENSG00000065675	PRKCQ	FALSE	TRUE	non-binding	-3.81354	-4.76334	-2.75082	10000	17244.8	1.77492e+06	1.236	1	2503	1927	4.76166e-05
DORAMAPIMOD	HMSL10169	OKL	PRKD1	PRKD1	5587	ENSG00000184304	PRKD1	FALSE	TRUE	non-binding	-5.11903	-5.54768	-4.64912	7602.75	2833.49	22432.5	0.636	1	1197	1927	6.26307e-05
DORAMAPIMOD	HMSL10169	OKL	PRKD3	PRKD3	23683	ENSG00000115825	PRKD3	FALSE	TRUE	non-binding	-4.80417	-5.19981	-4.28996	10000	6312.37	51290.8	0.836	1	1554	2274	4.76166e-05
DORAMAPIMOD	HMSL10169	OKL	PRKG1	PRKG1	5592	ENSG00000185532	PRKG1	FALSE	TRUE	non-binding	-3.79834	-4.70558	-2.69914	10000	19697.9	1.99922e+06	1.293	1	2371	1825	4.76166e-05
DORAMAPIMOD	HMSL10169	OKL	PRKG2	PRKG2	5593	ENSG00000138669	PRKG2	FALSE	TRUE	non-binding	-3.78661	-4.71861	-2.69436	10000	19115.7	2.02133e+06	1.377	1	3225	2561	4.76166e-05
DORAMAPIMOD	HMSL10169	OKL	PRKR	EIF2AK2	5610	ENSG00000055332	EIF2AK2	FALSE	TRUE	non-binding	-3.78792	-4.72947	-2.70652	10000	18643.7	1.96552e+06	1.389	1	2917	2210	4.76166e-05
DORAMAPIMOD	HMSL10169	OKL	PRKX	PRKX	5613	ENSG00000183943	PRKX	FALSE	TRUE	non-binding	-3.75665	-4.72426	-2.62401	10000	18868.8	2.3768e+06	1.376	1	2006	1883	4.76166e-05
DORAMAPIMOD	HMSL10169	OKL	PRP4	PRPF4B	8899	ENSG00000112739	PRPF4B	FALSE	TRUE	non-binding	-3.81615	-4.73555	-2.70305	10000	18384.5	1.9813e+06	1.314	1	2644	2191	4.76166e-05
DORAMAPIMOD	HMSL10169	OKL	PYK2	PTK2B	2185	ENSG00000120899	PTK2B	FALSE	TRUE	undetermined	-6.10184	-6.33462	-5.85082	790.975	462.787	1409.89	0.883	1	2067	1878	0.000601999
DORAMAPIMOD	HMSL10169	OKL	QSK	KIAA0999	23387	ENSG00000160584	SIK3	FALSE	TRUE	non-binding	-3.92081	-4.76942	-2.88893	10000	17005.1	1.29144e+06	1.267	1	2657	2282	4.76166e-05
DORAMAPIMOD	HMSL10169	OKL	RET	RET	5979	ENSG00000165731	RET	FALSE	TRUE	binding	-6.18783	-6.33375	-6.04842	648.892	463.713	894.501	1.739	1	2704	2128	0.000733814
DORAMAPIMOD	HMSL10169	OKL	RIOK1	RIOK1	83732	ENSG00000124784	RIOK1	FALSE	TRUE	non-binding	-3.78097	-4.69385	-2.66744	10000	20237	2.15062e+06	1.302	1	2068	2086	4.76166e-05
DORAMAPIMOD	HMSL10169	OKL	RIOK2	RIOK2	55781	ENSG00000058729	RIOK2	FALSE	TRUE	non-binding	-3.82266	-4.75031	-2.69784	10000	17770	2.00522e+06	1.318	1	2195	2097	4.76166e-05
DORAMAPIMOD	HMSL10169	OKL	RIOK3	RIOK3	8780	ENSG00000101782	RIOK3	FALSE	TRUE	non-binding	-4.41417	-5.01176	-3.68282	10000	9732.89	207579	0.702	1	1974	2353	4.76166e-05
DORAMAPIMOD	HMSL10169	OKL	RIPK1	RIPK1	8737	ENSG00000137275	RIPK1	FALSE	TRUE	non-binding	-3.77532	-4.68995	-2.67091	10000	20419.9	2.13348e+06	1.339	1	3254	2249	4.76166e-05
DORAMAPIMOD	HMSL10169	OKL	RIPK2	RIPK2	8767	ENSG00000104312	RIPK2	FALSE	TRUE	non-binding	-3.95686	-4.78202	-2.87069	10000	16519	1.34683e+06	1.194	1	2603	2080	4.76166e-05
DORAMAPIMOD	HMSL10169	OKL	RIPK4	RIPK4	54101	ENSG00000183421	RIPK4	FALSE	TRUE	non-binding	-3.76707	-4.68604	-2.58145	10000	20604.5	2.62152e+06	1.344	1	2444	2021	4.76166e-05
DORAMAPIMOD	HMSL10169	OKL	RIPK5	DSTYK	25778	ENSG00000133059	DSTYK	FALSE	TRUE	non-binding	-3.75578	-4.72035	-2.6227	10000	19039.4	2.38394e+06	1.368	1	2587	2298	4.76166e-05
DORAMAPIMOD	HMSL10169	OKL	ROCK1	ROCK1	6093	ENSG00000067900	ROCK1	FALSE	TRUE	non-binding	-3.75187	-4.7134	-2.65484	10000	19346.5	2.2139e+06	1.338	1	2544	2391	4.76166e-05
DORAMAPIMOD	HMSL10169	OKL	ROCK2	ROCK2	9475	ENSG00000134318	ROCK2	FALSE	TRUE	non-binding	-3.78574	-4.74684	-2.70652	10000	17912.7	1.96552e+06	1.358	1	2851	2171	4.76166e-05
DORAMAPIMOD	HMSL10169	OKL	RPS6KA4(Kin.Dom.1-N-terminal)	RPS6KA4	8986	ENSG00000162302	RPS6KA4	FALSE	TRUE	non-binding	-3.77619	-4.69603	-2.66309	10000	20136	2.17223e+06	1.313	1	2806	2118	4.76166e-05
DORAMAPIMOD	HMSL10169	OKL	RPS6KA4(Kin.Dom.2-C-terminal)	RPS6KA4	8986	ENSG00000162302	RPS6KA4	FALSE	TRUE	non-binding	-3.78184	-4.76334	-2.69089	10000	17244.8	2.03756e+06	1.384	1	2651	2122	4.76166e-05
DORAMAPIMOD	HMSL10169	OKL	RPS6KA5(Kin.Dom.1-N-terminal)	RPS6KA5	9252	ENSG00000100784	RPS6KA5	FALSE	TRUE	non-binding	-3.77793	-4.73077	-2.70131	10000	18587.9	1.98925e+06	1.331	1	2496	2484	4.76166e-05
DORAMAPIMOD	HMSL10169	OKL	RPS6KA5(Kin.Dom.2-C-terminal)	RPS6KA5	9252	ENSG00000100784	RPS6KA5	FALSE	TRUE	non-binding	-3.76664	-4.68691	-2.67308	10000	20563.4	2.12284e+06	1.328	1	3175	2367	4.76166e-05
DORAMAPIMOD	HMSL10169	OKL	RSK1(Kin.Dom.1-N-terminal)	RPS6KA1	6195	ENSG00000117676	RPS6KA1	FALSE	TRUE	non-binding	-3.7953	-4.73772	-2.75473	10000	18292.9	1.75902e+06	1.291	1	2675	2284	4.76166e-05
DORAMAPIMOD	HMSL10169	OKL	RSK1(Kin.Dom.2-C-terminal)	RPS6KA1	6195	ENSG00000117676	RPS6KA1	FALSE	TRUE	non-binding	-3.77185	-4.6982	-2.65354	10000	20035.6	2.22055e+06	1.311	1	2949	2139	4.76166e-05
DORAMAPIMOD	HMSL10169	OKL	RSK2(Kin.Dom.1-N-terminal)	RPS6KA3	6197	ENSG00000177189	RPS6KA3	FALSE	TRUE	non-binding	-3.75361	-4.68517	-2.63226	10000	20645.8	2.33207e+06	1.343	1	2661	2157	4.76166e-05
DORAMAPIMOD	HMSL10169	OKL	RSK2(Kin.Dom.2-C-terminal)	RPS6KA3	6197	ENSG00000177189	RPS6KA3	FALSE	TRUE	non-binding	-4.57746	-5.03304	-3.91343	10000	9267.47	122060	0.955	1	1447	1974	4.76166e-05
DORAMAPIMOD	HMSL10169	OKL	RSK3(Kin.Dom.1-N-terminal)	RPS6KA2	6196	ENSG00000071242	RPS6KA2	FALSE	TRUE	non-binding	-3.89823	-4.77333	-2.84202	10000	16852.7	1.43872e+06	1.136	1	2766	2037	4.76166e-05
DORAMAPIMOD	HMSL10169	OKL	RSK3(Kin.Dom.2-C-terminal)	RPS6KA2	6196	ENSG00000071242	RPS6KA2	FALSE	TRUE	non-binding	-3.76881	-4.68821	-2.6518	10000	20501.8	2.22945e+06	1.36	1	2930	2557	4.76166e-05
DORAMAPIMOD	HMSL10169	OKL	RSK4(Kin.Dom.1-N-terminal)	RPS6KA6	27330	ENSG00000072133	RPS6KA6	FALSE	TRUE	non-binding	-3.7814	-4.7425	-2.69957	10000	18092.7	1.99722e+06	1.369	1	2864	2452	4.76166e-05
DORAMAPIMOD	HMSL10169	OKL	RSK4(Kin.Dom.2-C-terminal)	RPS6KA6	27330	ENSG00000072133	RPS6KA6	FALSE	TRUE	non-binding	-3.79313	-4.74119	-2.70261	10000	18147.1	1.98329e+06	1.347	1	2149	2233	4.76166e-05
DORAMAPIMOD	HMSL10169	OKL	S6K1	RPS6KB1	6198	ENSG00000108443	RPS6KB1	FALSE	TRUE	non-binding	-4.17531	-4.88234	-3.24679	10000	13111.8	566519	0.969	1	1794	1809	4.76166e-05
DORAMAPIMOD	HMSL10169	OKL	SBK1	SBK1	388228	ENSG00000188322	SBK1	FALSE	TRUE	non-binding	-4.42416	-4.97007	-3.66588	10000	10713.6	215834	0.966	1	1869	2170	4.76166e-05
DORAMAPIMOD	HMSL10169	OKL	SGK	SGK1	6446	ENSG00000118515	SGK1	FALSE	TRUE	non-binding	-3.77358	-4.70471	-2.65224	10000	19737.3	2.22722e+06	1.348	1	2412	2333	4.76166e-05
DORAMAPIMOD	HMSL10169	OKL	SGK2	SGK2	10110	ENSG00000101049	SGK2	FALSE	TRUE	non-binding	-3.9295	-4.8363	-2.87069	10000	14578	1.34683e+06	1.252	1	2159	1902	4.76166e-05
DORAMAPIMOD	HMSL10169	OKL	SGK3	SGK3	23678	ENSG00000104205	SGK3	FALSE	TRUE	non-binding	-3.77098	-4.66432	-2.59752	10000	21660.9	2.5263e+06	1.36	1	2518	2274	4.76166e-05
DORAMAPIMOD	HMSL10169	OKL	SIK	SIK1	150094	ENSG00000142178	SIK1	FALSE	TRUE	non-binding	-4.00637	-4.88277	-2.98317	10000	13098.7	1.03952e+06	1.182	1	1910	1695	4.76166e-05
DORAMAPIMOD	HMSL10169	OKL	SIK2	SIK2	23235	ENSG00000170145	SIK2	FALSE	TRUE	non-binding	-3.7801	-4.73946	-2.64789	10000	18219.8	2.24961e+06	1.343	1	1951	1907	4.76166e-05
DORAMAPIMOD	HMSL10169	OKL	SLK	SLK	9748	ENSG00000065613	SLK	FALSE	TRUE	undetermined	-6.14527	-6.40628	-5.89381	715.703	392.394	1277	0.809	1	1443	1696	0.000665311
DORAMAPIMOD	HMSL10169	OKL	SNARK	NUAK2	81788	ENSG00000163545	NUAK2	FALSE	TRUE	non-binding	-3.77185	-4.7008	-2.67091	10000	19915.7	2.13348e+06	1.356	1	2737	2147	4.76166e-05
DORAMAPIMOD	HMSL10169	OKL	SNRK	SNRK	54861	ENSG00000163788	SNRK	FALSE	TRUE	non-binding	-3.78401	-4.70211	-2.68698	10000	19856.1	2.05599e+06	1.322	1	2929	2143	4.76166e-05
DORAMAPIMOD	HMSL10169	OKL	SRC	SRC	6714	ENSG00000197122	SRC	FALSE	TRUE	non-binding	-3.90518	-4.75509	-2.8329	10000	17575.6	1.46925e+06	1.273	1	2219	1939	4.76166e-05
DORAMAPIMOD	HMSL10169	OKL	SRMS	SRMS	6725	ENSG00000125508	SRMS	FALSE	TRUE	non-binding	-4.69733	-5.10209	-4.11407	10000	7905.12	76900.4	1.068	1	729	1215	4.76166e-05
DORAMAPIMOD	HMSL10169	OKL	SRPK1	SRPK1	6732	ENSG00000096063	SRPK1	FALSE	TRUE	non-binding	-5.01697	-5.38612	-4.59223	9616.79	4110.36	25572.3	0.771	1	1631	2237	4.9514e-05
DORAMAPIMOD	HMSL10169	OKL	SRPK2	SRPK2	6733	ENSG00000135250	SRPK2	FALSE	TRUE	non-binding	-4.13057	-4.85715	-3.13387	10000	13894.7	734735	1.102	1	2581	1907	4.76166e-05
DORAMAPIMOD	HMSL10169	OKL	SRPK3	SRPK3	26576	ENSG00000184343	SRPK3	FALSE	TRUE	non-binding	-3.98118	-4.80807	-2.97622	10000	15557	1.05628e+06	1.209	1	2494	2020	4.76166e-05
DORAMAPIMOD	HMSL10169	OKL	STK16	STK16	8576	ENSG00000115661	STK16	FALSE	TRUE	non-binding	-3.77923	-4.72686	-2.65528	10000	18755.9	2.21169e+06	1.373	1	2995	2646	4.76166e-05
DORAMAPIMOD	HMSL10169	OKL	STK33	STK33	65975	ENSG00000130413	STK33	FALSE	TRUE	non-binding	-3.75144	-4.71948	-2.61315	10000	19077.5	2.43697e+06	1.344	1	2453	2321	4.76166e-05
DORAMAPIMOD	HMSL10169	OKL	STK35	STK35	140901	ENSG00000125834	STK35	FALSE	TRUE	non-binding	-4.1423	-4.88104	-3.22985	10000	13151.2	589050	1.045	1	2553	2313	4.76166e-05
DORAMAPIMOD	HMSL10169	OKL	STK36	STK36	27148	ENSG00000163482	STK36	FALSE	TRUE	non-binding	-3.78531	-4.71123	-2.63573	10000	19443.5	2.31349e+06	1.29	1	2069	1660	4.76166e-05
DORAMAPIMOD	HMSL10169	OKL	STK39	STK39	27347	ENSG00000198648	STK39	FALSE	TRUE	non-binding	-3.77098	-4.69168	-2.60056	10000	20338.4	2.50868e+06	1.36	1	3254	2604	4.76166e-05
DORAMAPIMOD	HMSL10169	OKL	SYK	SYK	6850	ENSG00000165025	SYK	FALSE	TRUE	non-binding	-3.75838	-4.68691	-2.59621	10000	20563.4	2.53389e+06	1.37	1	1954	2170	4.76166e-05
DORAMAPIMOD	HMSL10169	OKL	SgK110	SgK110	100130827	ENSG00000231274	SBK3	FALSE	TRUE	non-binding	-4.72643	-5.19025	-4.07021	10000	6452.78	85073.1	0.679	1	923	1583	4.76166e-05
DORAMAPIMOD	HMSL10169	OKL	TAK1	MAP3K7	6885	ENSG00000135341	MAP3K7	FALSE	TRUE	binding	-7.10071	-7.36954	-6.82537	79.3022	42.7029	149.495	0.656	1	3843	3147	0.00600444
DORAMAPIMOD	HMSL10169	OKL	TAOK1	TAOK1	57551	ENSG00000160551	TAOK1	FALSE	TRUE	non-binding	-3.7636	-4.71427	-2.63356	10000	19307.8	2.32508e+06	1.302	1	2115	2453	4.76166e-05
DORAMAPIMOD	HMSL10169	OKL	TAOK2	TAOK2	9344	ENSG00000149930	TAOK2	FALSE	TRUE	non-binding	-3.78184	-4.75118	-2.72476	10000	17734.5	1.88467e+06	1.344	1	2921	2298	4.76166e-05
DORAMAPIMOD	HMSL10169	OKL	TAOK3	TAOK3	51347	ENSG00000135090	TAOK3	FALSE	TRUE	non-binding	-3.76186	-4.69776	-2.67829	10000	20055.6	2.09752e+06	1.341	1	3077	2355	4.76166e-05
DORAMAPIMOD	HMSL10169	OKL	TBK1	TBK1	29110	ENSG00000183735	TBK1	FALSE	TRUE	non-binding	-3.77141	-4.72773	-2.68133	10000	18718.5	2.08289e+06	1.36	1	2259	2049	4.76166e-05
DORAMAPIMOD	HMSL10169	OKL	TEC	TEC	7006	ENSG00000135605	TEC	FALSE	TRUE	non-binding	-4.04676	-4.80243	-3.04527	10000	15760.6	901005	1.132	1	2332	2153	4.76166e-05
DORAMAPIMOD	HMSL10169	OKL	TESK1	TESK1	7016	ENSG00000107140	TESK1	FALSE	TRUE	non-binding	-3.79052	-4.71991	-2.68915	10000	19058.4	2.04573e+06	1.378	1	3024	2220	4.76166e-05
DORAMAPIMOD	HMSL10169	OKL	TGFBR1	TGFBR1	7046	ENSG00000106799	TGFBR1	FALSE	TRUE	non-binding	-3.78184	-4.70645	-2.67135	10000	19658.5	2.13135e+06	1.273	1	2721	2396	4.76166e-05
DORAMAPIMOD	HMSL10169	OKL	TGFBR2	TGFBR2	7048	ENSG00000163513	TGFBR2	FALSE	TRUE	non-binding	-4.10886	-4.84542	-3.15211	10000	14275	704516	1.013	1	2135	2070	4.76166e-05
DORAMAPIMOD	HMSL10169	OKL	TIE1	TIE1	7075	ENSG00000066056	TIE1	FALSE	TRUE	binding	-8.1504	-8.81792	-7.53023	7.07287	1.52084	29.4963	0.327	1	2149	1706	0.0673229
DORAMAPIMOD	HMSL10169	OKL	TIE2	TEK	7010	ENSG00000120156	TEK	FALSE	TRUE	binding	-7.40689	-7.8781	-6.91875	39.1839	13.2403	120.574	0.597	1	1199	1248	0.0121521
DORAMAPIMOD	HMSL10169	OKL	TLK1	TLK1	9874	ENSG00000198586	TLK1	FALSE	TRUE	non-binding	-3.76837	-4.75987	-2.63704	10000	17383.3	2.30656e+06	1.365	1	2220	2027	4.76166e-05
DORAMAPIMOD	HMSL10169	OKL	TLK2	TLK2	11011	ENSG00000146872	TLK2	FALSE	TRUE	non-binding	-3.75708	-4.69776	-2.58449	10000	20055.6	2.60324e+06	1.351	1	2296	2071	4.76166e-05
DORAMAPIMOD	HMSL10169	OKL	TNIK	TNIK	23043	ENSG00000154310	TNIK	FALSE	TRUE	binding	-7.15326	-7.37389	-6.93481	70.2644	42.278	116.195	0.93	1	2801	2392	0.00677676
DORAMAPIMOD	HMSL10169	OKL	TNK1	TNK1	8711	ENSG00000174292	TNK1	FALSE	TRUE	non-binding	-4.09757	-4.88321	-3.09609	10000	13085.6	801521	1.175	1	1852	1885	4.76166e-05
DORAMAPIMOD	HMSL10169	OKL	TNK2	TNK2	10188	ENSG00000061938	TNK2	FALSE	TRUE	non-binding	-4.06543	-4.85281	-3.03094	10000	14034.4	931234	1.12	1	1779	2038	4.76166e-05
DORAMAPIMOD	HMSL10169	OKL	TNNI3K	TNNI3K	51086	ENSG00000116783	TNNI3K	FALSE	TRUE	undetermined	-5.92769	-6.09185	-5.75266	1181.18	809.378	1767.4	1.513	1	2324	1979	0.000403128
DORAMAPIMOD	HMSL10169	OKL	TRKA	NTRK1	4914	ENSG00000198400	NTRK1	FALSE	TRUE	binding	-6.29684	-6.48228	-6.1166	504.852	329.398	764.533	1.359	1	2232	1662	0.000943178
DORAMAPIMOD	HMSL10169	OKL	TRKB	NTRK2	4915	ENSG00000148053	NTRK2	FALSE	TRUE	binding	-6.59954	-6.89008	-6.32593	251.455	128.801	472.135	0.889	1	1619	1873	0.00189364
DORAMAPIMOD	HMSL10169	OKL	TRKC	NTRK3	4916	ENSG00000140538	NTRK3	FALSE	TRUE	binding	-6.97781	-7.18801	-6.75632	105.242	64.8623	175.259	1.042	1	1946	2230	0.00452447
DORAMAPIMOD	HMSL10169	OKL	TRPM6	TRPM6	140803	ENSG00000119121	TRPM6	FALSE	TRUE	non-binding	-4.02678	-4.81415	-3.03702	10000	15340.7	918288	1.106	1	2455	2144	4.76166e-05
DORAMAPIMOD	HMSL10169	OKL	TSSK1B	TSSK1B	83942	ENSG00000212122	TSSK1B	FALSE	TRUE	non-binding	-4.00854	-4.79244	-2.99185	10000	16127.3	1.01893e+06	1.115	1	2319	2045	4.76166e-05
DORAMAPIMOD	HMSL10169	OKL	TSSK3	TSSK3	81629	ENSG00000162526	TSSK3	FALSE	TRUE	non-binding	-4.01505	-4.82458	-3.02182	10000	14976.9	950997	1.198	1	2326	1851	4.76166e-05
DORAMAPIMOD	HMSL10169	OKL	TTK	TTK	7272	ENSG00000112742	TTK	FALSE	TRUE	undetermined	-5.90293	-6.19608	-5.62933	1250.46	636.679	2347.87	0.722	1	2413	2058	0.000380793
DORAMAPIMOD	HMSL10169	OKL	TXK	TXK	7294	ENSG00000074966	TXK	FALSE	TRUE	non-binding	-3.78879	-4.72078	-2.66874	10000	19020.4	2.14418e+06	1.342	1	1996	2092	4.76166e-05
DORAMAPIMOD	HMSL10169	OKL	TYK2(JH1domain-catalytic)	TYK2	7297	ENSG00000105397	TYK2	FALSE	TRUE	non-binding	-4.37378	-4.94835	-3.61246	10000	11262.9	244084	0.774	1	1818	2395	4.76166e-05
DORAMAPIMOD	HMSL10169	OKL	TYK2(JH2domain-pseudokinase)	TYK2	7297	ENSG00000105397	TYK2	FALSE	TRUE	non-binding	-3.88694	-4.78897	-2.78991	10000	16256.8	1.62215e+06	1.281	1	2840	2247	4.76166e-05
DORAMAPIMOD	HMSL10169	OKL	TYRO3	TYRO3	7301	ENSG00000092445	TYRO3	FALSE	TRUE	non-binding	-4.47627	-4.98613	-3.76012	10000	10324.4	173731	0.911	1	1849	2190	4.76166e-05
DORAMAPIMOD	HMSL10169	OKL	ULK1	ULK1	8408	ENSG00000177169	ULK1	FALSE	TRUE	non-binding	-3.79269	-4.75031	-2.77862	10000	17770	1.66488e+06	1.346	1	2828	2389	4.76166e-05
DORAMAPIMOD	HMSL10169	OKL	ULK2	ULK2	9706	ENSG00000083290	ULK2	FALSE	TRUE	non-binding	-3.77793	-4.8185	-2.71738	10000	15188.1	1.91699e+06	1.365	1	1183	1805	4.76166e-05
DORAMAPIMOD	HMSL10169	OKL	ULK3	ULK3	25989	ENSG00000140474	ULK3	FALSE	TRUE	non-binding	-3.7801	-4.66867	-2.67743	10000	21445.4	2.10172e+06	1.357	1	2886	2290	4.76166e-05
DORAMAPIMOD	HMSL10169	OKL	VEGFR2	KDR	3791	ENSG00000128052	KDR	FALSE	TRUE	weakly-binding	-5.9798	-6.19217	-5.767	1047.61	642.435	1710.03	1.067	1	2125	2073	0.000454526
DORAMAPIMOD	HMSL10169	OKL	VPS34	PIK3C3	5289	ENSG00000078142	PIK3C3	FALSE	TRUE	non-binding	-4.6235	-5.18852	-3.99551	10000	6478.64	101039	0.544	1	2328	2898	4.76166e-05
DORAMAPIMOD	HMSL10169	OKL	VRK2	VRK2	7444	ENSG00000028116	VRK2	FALSE	TRUE	non-binding	-4.21526	-4.90275	-3.36969	10000	12509.8	426883	0.799	1	2435	2258	4.76166e-05
DORAMAPIMOD	HMSL10169	OKL	WEE1	WEE1	7465	ENSG00000166483	WEE1	FALSE	TRUE	non-binding	-3.76403	-4.72686	-2.65441	10000	18755.9	2.21611e+06	1.336	1	2904	2398	4.76166e-05
DORAMAPIMOD	HMSL10169	OKL	WEE2	WEE2	494551	ENSG00000214102	WEE2	FALSE	TRUE	non-binding	-3.76924	-4.69038	-2.63182	10000	20399.5	2.3344e+06	1.329	1	2490	2089	4.76166e-05
DORAMAPIMOD	HMSL10169	OKL	WNK1	WNK1	65125	ENSG00000060237	WNK1	FALSE	TRUE	non-binding	-3.79921	-4.71904	-2.71825	10000	19096.6	1.91316e+06	1.262	1	2189	1979	4.76166e-05
DORAMAPIMOD	HMSL10169	OKL	WNK2	WNK2	65268	ENSG00000165238	WNK2	FALSE	TRUE	non-binding	-4.61612	-5.38916	-3.82917	10000	4081.69	148192	0.3	1	2616	4053	4.76166e-05
DORAMAPIMOD	HMSL10169	OKL	WNK3	WNK3	65267	ENSG00000196632	WNK3	FALSE	TRUE	non-binding	-4.15186	-4.85237	-3.27371	10000	14048.4	532461	0.981	1	2567	2062	4.76166e-05
DORAMAPIMOD	HMSL10169	OKL	WNK4	WNK4	65266	ENSG00000126562	WNK4	FALSE	TRUE	non-binding	-4.43632	-4.99395	-3.69063	10000	10140.2	203876	0.746	1.01	588	1277	4.76166e-05
DORAMAPIMOD	HMSL10169	OKL	YANK1	STK32A	202374	ENSG00000169302	STK32A	FALSE	TRUE	non-binding	-3.77489	-4.73338	-2.67395	10000	18476.7	2.1186e+06	1.345	1	2955	2434	4.76166e-05
DORAMAPIMOD	HMSL10169	OKL	YANK2	STK32B	55351	ENSG00000152953	STK32B	FALSE	TRUE	non-binding	-3.78965	-4.72773	-2.69436	10000	18718.5	2.02133e+06	1.307	1	1715	1884	4.76166e-05
DORAMAPIMOD	HMSL10169	OKL	YANK3	STK32C	282974	ENSG00000165752	STK32C	FALSE	TRUE	non-binding	-3.77532	-4.74336	-2.68959	10000	18056.6	2.04369e+06	1.319	1	2362	2262	4.76166e-05
DORAMAPIMOD	HMSL10169	OKL	YES	YES1	7525	ENSG00000176105	YES1	FALSE	TRUE	non-binding	-3.75317	-4.74597	-2.64572	10000	17948.6	2.26088e+06	1.363	1	2372	2391	4.76166e-05
DORAMAPIMOD	HMSL10169	OKL	YSK1	STK25	10494	ENSG00000115694	STK25	FALSE	TRUE	non-binding	-4.27302	-4.90926	-3.40487	10000	12323.5	393669	1.045	1	2519	2052	4.76166e-05
DORAMAPIMOD	HMSL10169	OKL	YSK4	MAP3K19	80122	ENSG00000176601	MAP3K19	FALSE	TRUE	non-binding	-5.19286	-5.45604	-4.94748	6414.18	3499.12	11285.4	1.04	1	1779	2118	7.42364e-05
DORAMAPIMOD	HMSL10169	OKL	ZAK	ZAK	51776	ENSG00000091436	MAP3K20	FALSE	TRUE	weakly-binding	-5.99587	-6.27295	-5.72487	1009.56	533.397	1884.21	0.747	1	1926	1810	0.000471658
DORAMAPIMOD	HMSL10169	OKL	ZAP70	ZAP70	7535	ENSG00000115085	ZAP70	FALSE	TRUE	non-binding	-3.78314	-4.73815	-2.72172	10000	18274.6	1.89791e+06	1.369	1	2441	1931	4.76166e-05
DORAMAPIMOD	HMSL10169	OKL	p38-alpha	MAPK14	1432	ENSG00000112062	MAPK14	FALSE	TRUE	binding	-7.84857	-8.14563	-7.53153	14.172	7.1511	29.408	0.958	1	1453	1480	0.0335991
DORAMAPIMOD	HMSL10169	OKL	p38-beta	MAPK11	5600	ENSG00000185386	MAPK11	FALSE	TRUE	binding	-6.28772	-6.5066	-6.04408	515.566	311.458	903.491	0.898	1	2241	1884	0.000923578
DORAMAPIMOD	HMSL10169	OKL	p38-delta	MAPK13	5603	ENSG00000156711	MAPK13	FALSE	TRUE	binding	-6.63472	-6.84144	-6.42886	231.891	144.065	372.511	1.578	1	909	1276	0.00205341
DORAMAPIMOD	HMSL10169	OKL	p38-gamma	MAPK12	6300	ENSG00000188130	MAPK12	FALSE	TRUE	binding	-8.1465	-8.44833	-7.87723	7.13681	3.5618	13.2668	0.768	1	2272	1491	0.0667197
FEDRATINIB	HMSL10141	OKL	AAK1	AAK1	22848	ENSG00000115977	AAK1	FALSE	TRUE	binding	-7.20495	-7.42079	-7.01429	62.3813	37.9499	96.7631	1.079	1	2396	1973	0.00218878
FEDRATINIB	HMSL10141	OKL	ABL1-nonphosphorylated	ABL1	25	ENSG00000097007	ABL1	FALSE	TRUE	binding	-6.46751	-6.65991	-6.28598	340.79	218.824	517.633	1.888	1	1183	1350	0.000400655
FEDRATINIB	HMSL10141	OKL	ABL1-phosphorylated	ABL1	25	ENSG00000097007	ABL1	FALSE	TRUE	binding	-6.99735	-7.17715	-6.80105	100.611	66.5042	158.106	1.265	1	2124	2089	0.00135709
FEDRATINIB	HMSL10141	OKL	ABL2	ABL2	27	ENSG00000143322	ABL2	FALSE	TRUE	binding	-6.21389	-6.43103	-5.98545	611.103	370.653	1034.08	0.944	1	2334	1869	0.000223431
FEDRATINIB	HMSL10141	OKL	ACVR1	ACVR1	90	ENSG00000115170	ACVR1	FALSE	TRUE	binding	-6.81495	-7.01342	-6.613	153.127	96.9568	243.78	1.092	1	2157	1889	0.000891674
FEDRATINIB	HMSL10141	OKL	ACVR1B	ACVR1B	91	ENSG00000135503	ACVR1B	FALSE	TRUE	non-binding	-4.03981	-4.82023	-3.05917	10000	15127.4	872629	1.026	1	2353	2290	1.36539e-05
FEDRATINIB	HMSL10141	OKL	ACVR2A	ACVR2A	92	ENSG00000121989	ACVR2A	FALSE	TRUE	non-binding	-5.02305	-5.58676	-4.41069	9483.09	2589.62	38842.3	0.356	1	3114	3141	1.43982e-05
FEDRATINIB	HMSL10141	OKL	ACVR2B	ACVR2B	93	ENSG00000114739	ACVR2B	FALSE	TRUE	non-binding	-4.83934	-5.38482	-4.22351	10000	4122.71	59770.4	0.446	1	2632	3211	1.36539e-05
FEDRATINIB	HMSL10141	OKL	ACVRL1	ACVRL1	94	ENSG00000139567	ACVRL1	FALSE	TRUE	binding	-6.21649	-6.38934	-6.06536	607.448	407.999	860.287	1.78	1	1569	1856	0.000224775
FEDRATINIB	HMSL10141	OKL	ADCK3	CABC1	56997	ENSG00000163050	COQ8A	FALSE	TRUE	non-binding	-3.77445	-4.7464	-2.67091	10000	17930.6	2.13348e+06	1.356	1	2194	1960	1.36539e-05
FEDRATINIB	HMSL10141	OKL	ADCK4	ADCK4	79934	ENSG00000123815	COQ8B	FALSE	TRUE	binding	-6.7624	-6.97477	-6.53092	172.823	105.982	294.496	0.935	1	2636	2038	0.000790054
FEDRATINIB	HMSL10141	OKL	AKT1	AKT1	207	ENSG00000142208	AKT1	FALSE	TRUE	non-binding	-3.75882	-4.72469	-2.67439	10000	18850	2.11648e+06	1.338	1	2742	2233	1.36539e-05
FEDRATINIB	HMSL10141	OKL	AKT2	AKT2	208	ENSG00000105221	AKT2	FALSE	TRUE	non-binding	-4.27346	-4.91839	-3.30238	10000	12067.4	498454	1.098	1	1342	1474	1.36539e-05
FEDRATINIB	HMSL10141	OKL	AKT3	AKT3	10000	ENSG00000117020	AKT3	FALSE	TRUE	non-binding	-3.7814	-4.76508	-2.68133	10000	17176	2.08289e+06	1.348	1	2436	2195	1.36539e-05
FEDRATINIB	HMSL10141	OKL	ALK	ALK	238	ENSG00000171094	ALK	FALSE	TRUE	binding	-6.54916	-6.79671	-6.28815	282.383	159.695	515.051	0.975	1	1968	2031	0.000483524
FEDRATINIB	HMSL10141	OKL	AMPK-alpha1	PRKAA1	5562	ENSG00000132356	PRKAA1	FALSE	TRUE	undetermined	-6.16003	-6.44406	-5.86949	691.779	359.698	1350.55	0.727	1	1805	1867	0.000197374
FEDRATINIB	HMSL10141	OKL	AMPK-alpha2	PRKAA2	5563	ENSG00000162409	PRKAA2	FALSE	TRUE	non-binding	-5.40914	-5.74137	-5.03521	3898.18	1813.96	9221.25	0.599	1	2055	2254	3.50264e-05
FEDRATINIB	HMSL10141	OKL	ANKK1	ANKK1	255239	ENSG00000170209	ANKK1	FALSE	TRUE	non-binding	-4.8971	-5.27103	-4.44283	10000	5357.57	36071.8	0.755	1	1921	3177	1.36539e-05
FEDRATINIB	HMSL10141	OKL	ARK5	NUAK1	9891	ENSG00000074590	NUAK1	FALSE	TRUE	binding	-7.38257	-7.58626	-7.16499	41.4408	25.9265	68.3927	1.305	1	2004	1945	0.0032948
FEDRATINIB	HMSL10141	OKL	ASK1	MAP3K5	4217	ENSG00000197442	MAP3K5	FALSE	TRUE	non-binding	-3.76577	-4.72556	-2.64181	10000	18812.3	2.28132e+06	1.368	1	2342	2136	1.36539e-05
FEDRATINIB	HMSL10141	OKL	ASK2	MAP3K6	9064	ENSG00000142733	MAP3K6	FALSE	TRUE	non-binding	-4.09974	-4.84542	-3.14603	10000	14275	714448	1.034	1	2580	2171	1.36539e-05
FEDRATINIB	HMSL10141	OKL	AURKA	AURKA	6790	ENSG00000087586	AURKA	FALSE	TRUE	binding	-6.52223	-6.7485	-6.31508	300.445	178.442	484.088	1.314	1	1541	1603	0.000454456
FEDRATINIB	HMSL10141	OKL	AURKB	AURKB	9212	ENSG00000178999	AURKB	FALSE	TRUE	binding	-6.45926	-6.67945	-6.24559	347.327	209.195	568.082	1.197	1	2092	2087	0.000393115
FEDRATINIB	HMSL10141	OKL	AURKC	AURKC	6795	ENSG00000105146	AURKC	FALSE	TRUE	binding	-6.70638	-6.89052	-6.50617	196.619	128.672	311.77	2.222	1	1087	1439	0.000694437
FEDRATINIB	HMSL10141	OKL	AXL	AXL	558	ENSG00000167601	AXL	FALSE	TRUE	binding	-6.93091	-7.05642	-6.79671	117.245	87.8179	159.695	2.292	1	1956	2705	0.00116456
FEDRATINIB	HMSL10141	OKL	BIKE	BMP2K	55589	ENSG00000138756	BMP2K	FALSE	TRUE	binding	-7.75216	-8.04878	-7.47638	17.6947	8.93759	33.3903	1.036	1	1287	1277	0.00771638
FEDRATINIB	HMSL10141	OKL	BLK	BLK	640	ENSG00000136573	BLK	FALSE	TRUE	binding	-6.46882	-6.68162	-6.2204	339.769	208.151	602.005	0.985	1	3062	3150	0.000401859
FEDRATINIB	HMSL10141	OKL	BMPR1A	BMPR1A	657	ENSG00000107779	BMPR1A	FALSE	TRUE	non-binding	-3.75969	-4.7147	-2.667	10000	19288.5	2.15277e+06	1.3	1	1910	1934	1.36539e-05
FEDRATINIB	HMSL10141	OKL	BMPR1B	BMPR1B	658	ENSG00000138696	BMPR1B	FALSE	TRUE	weakly-binding	-5.98805	-6.11487	-5.85255	1027.89	767.598	1404.26	1.927	1	2833	2581	0.000132834
FEDRATINIB	HMSL10141	OKL	BMPR2	BMPR2	659	ENSG00000204217	BMPR2	FALSE	TRUE	undetermined	-5.24454	-5.48427	-5.03564	5694.56	3278.91	9212.03	1.148	1	2089	1895	2.39771e-05
FEDRATINIB	HMSL10141	OKL	BMX	BMX	660	ENSG00000102010	BMX	FALSE	TRUE	non-binding	-5.61977	-6.01976	-5.22891	2400.1	955.53	5903.29	0.481	1	2966	2727	5.68889e-05
FEDRATINIB	HMSL10141	OKL	BRAF	BRAF	673	ENSG00000157764	BRAF	FALSE	TRUE	non-binding	-4.74467	-5.17245	-4.24393	10000	6722.84	57026.2	0.8	1	1755	2445	1.36539e-05
FEDRATINIB	HMSL10141	OKL	BRK	PTK6	5753	ENSG00000101213	PTK6	FALSE	TRUE	undetermined	-5.25105	-5.45474	-5.06822	5609.77	3509.63	8546.4	1.326	1	2690	1918	2.43395e-05
FEDRATINIB	HMSL10141	OKL	BRSK1	BRSK1	84446	ENSG00000160469	BRSK1	FALSE	TRUE	non-binding	-3.78401	-4.70558	-2.70479	10000	19697.9	1.97339e+06	1.262	1	2253	2193	1.36539e-05
FEDRATINIB	HMSL10141	OKL	BRSK2	BRSK2	9024	ENSG00000174672	BRSK2	FALSE	TRUE	non-binding	-3.7636	-4.67952	-2.64051	10000	20915.9	2.28818e+06	1.253	1	2493	2066	1.36539e-05
FEDRATINIB	HMSL10141	OKL	BUB1	BUB1	699	ENSG00000169679	BUB1	FALSE	TRUE	undetermined	-6.0102	-6.34027	-5.67232	976.784	456.809	2126.57	0.599	1	2594	2124	0.000139784
FEDRATINIB	HMSL10141	OKL	CAMK1	CAMK1	8536	ENSG00000134072	CAMK1	FALSE	TRUE	undetermined	-5.56852	-5.75788	-5.33183	2700.7	1746.32	4657.65	1.403	1	1159	1378	5.0557e-05
FEDRATINIB	HMSL10141	OKL	CAMK1B	PNCK	139728	ENSG00000130822	PNCK	FALSE	TRUE	binding	-6.5965	-6.86316	-6.32593	253.222	137.039	472.135	0.751	1	2136	1877	0.000539208
FEDRATINIB	HMSL10141	OKL	CAMK1D	CAMK1D	57118	ENSG00000183049	CAMK1D	FALSE	TRUE	weakly-binding	-6.08403	-6.2521	-5.89728	824.079	559.624	1266.82	1.257	1	2580	2313	0.000165687
FEDRATINIB	HMSL10141	OKL	CAMK1G	CAMK1G	57172	ENSG00000008118	CAMK1G	FALSE	TRUE	undetermined	-5.41392	-5.65408	-5.16854	3855.54	2217.79	6783.62	0.986	1	2356	1806	3.54138e-05
FEDRATINIB	HMSL10141	OKL	CAMK2A	CAMK2A	815	ENSG00000070808	CAMK2A	FALSE	TRUE	binding	-6.46664	-6.6738	-6.24733	341.472	211.932	565.814	0.991	1	3754	3838	0.000399855
FEDRATINIB	HMSL10141	OKL	CAMK2B	CAMK2B	816	ENSG00000058404	CAMK2B	FALSE	TRUE	non-binding	-4.6539	-5.1364	-4.03503	10000	7304.65	92250.8	0.821	1	1424	1982	1.36539e-05
FEDRATINIB	HMSL10141	OKL	CAMK2D	CAMK2D	817	ENSG00000145349	CAMK2D	FALSE	TRUE	weakly-binding	-6.06883	-6.31117	-5.79696	853.432	488.464	1596.02	0.794	1	2240	1976	0.000159988
FEDRATINIB	HMSL10141	OKL	CAMK2G	CAMK2G	818	ENSG00000148660	CAMK2G	FALSE	TRUE	weakly-binding	-6.08924	-6.37023	-5.83127	814.249	426.352	1474.78	0.75	1	2024	1807	0.000167687
FEDRATINIB	HMSL10141	OKL	CAMK4	CAMK4	814	ENSG00000152495	CAMK4	FALSE	TRUE	non-binding	-3.99073	-4.88147	-2.95233	10000	13138	1.116e+06	1.251	1	2021	1744	1.36539e-05
FEDRATINIB	HMSL10141	OKL	CAMKK1	CAMKK1	84254	ENSG00000004660	CAMKK1	FALSE	TRUE	weakly-binding	-5.5733	-5.8886	-5.29362	2671.15	1292.41	5086.1	0.706	1	2787	2246	5.11162e-05
FEDRATINIB	HMSL10141	OKL	CAMKK2	CAMKK2	10645	ENSG00000110931	CAMKK2	FALSE	TRUE	non-binding	-5.106	-5.44649	-4.78549	7834.29	3576.95	16387.4	0.776	1	1785	2390	1.74284e-05
FEDRATINIB	HMSL10141	OKL	CASK	CASK	8573	ENSG00000147044	CASK	FALSE	TRUE	weakly-binding	-5.94202	-6.21085	-5.6645	1142.83	615.396	2165.2	0.858	1	1727	2024	0.000119474
FEDRATINIB	HMSL10141	OKL	CDC2L1	CDK11B	984	ENSG00000248333	CDK11B	FALSE	TRUE	non-binding	-3.96294	-4.86974	-2.94756	10000	13497.6	1.12835e+06	1.163	1.01	207	742	1.36539e-05
FEDRATINIB	HMSL10141	OKL	CDC2L2	CDC2L2	728642	ENSG00000008128	CDK11A	FALSE	TRUE	non-binding	-3.77402	-4.716	-2.68568	10000	19230.7	2.06216e+06	1.298	1	2490	2240	1.36539e-05
FEDRATINIB	HMSL10141	OKL	CDC2L5	CDK13	8621	ENSG00000065883	CDK13	FALSE	TRUE	non-binding	-4.34251	-4.93576	-3.54992	10000	11594.3	281888	0.926	1	1839	2142	1.36539e-05
FEDRATINIB	HMSL10141	OKL	CDK11	CDK19	23097	ENSG00000155111	CDK19	FALSE	TRUE	non-binding	-3.78184	-4.72339	-2.75169	10000	18906.6	1.77137e+06	1.316	1	2461	2335	1.36539e-05
FEDRATINIB	HMSL10141	OKL	CDK2	CDK2	1017	ENSG00000123374	CDK2	FALSE	TRUE	non-binding	-3.7636	-4.74293	-2.70348	10000	18074.7	1.97932e+06	1.281	1	2979	2371	1.36539e-05
FEDRATINIB	HMSL10141	OKL	CDK3	CDK3	1018	ENSG00000250506	CDK3	FALSE	TRUE	non-binding	-3.76316	-4.68517	-2.6227	10000	20645.8	2.38394e+06	1.363	1	2548	2086	1.36539e-05
FEDRATINIB	HMSL10141	OKL	CDK4	CDK4	1019	ENSG00000135446	CDK4	FALSE	TRUE	non-binding	-3.7675	-4.69472	-2.68959	10000	20196.5	2.04369e+06	1.284	1	2195	2095	1.36539e-05
FEDRATINIB	HMSL10141	OKL	CDK4-cyclinD1	CDK4	1019	ENSG00000135446	CDK4	FALSE	TRUE	weakly-binding	-5.92682	-6.15439	-5.70359	1183.54	700.83	1978.84	1.08	1	2043	1971	0.000115365
FEDRATINIB	HMSL10141	OKL	CDK4-cyclinD3	CDK4	1019	ENSG00000135446	CDK4	FALSE	TRUE	weakly-binding	-5.98892	-6.19565	-5.80869	1025.84	637.316	1553.5	1.271	1	2219	1877	0.0001331
FEDRATINIB	HMSL10141	OKL	CDK5	CDK5	1020	ENSG00000164885	CDK5	FALSE	TRUE	non-binding	-3.97293	-4.80677	-2.99533	10000	15603.7	1.01081e+06	1.071	1	2391	2326	1.36539e-05
FEDRATINIB	HMSL10141	OKL	CDK7	CDK7	1022	ENSG00000134058	CDK7	FALSE	TRUE	binding	-6.52745	-6.75067	-6.28468	296.862	177.552	519.188	1.298	1	1481	1663	0.000459942
FEDRATINIB	HMSL10141	OKL	CDK8	CDK8	1024	ENSG00000132964	CDK8	FALSE	TRUE	non-binding	-3.77706	-4.68647	-2.73084	10000	20583.9	1.85847e+06	1.236	1	2820	2644	1.36539e-05
FEDRATINIB	HMSL10141	OKL	CDK9	CDK9	1025	ENSG00000136807	CDK9	FALSE	TRUE	non-binding	-4.58181	-5.07603	-3.92602	10000	8393.94	118571	0.735	1	1929	2166	1.36539e-05
FEDRATINIB	HMSL10141	OKL	CDKL1	CDKL1	8814	ENSG00000100490	CDKL1	FALSE	TRUE	non-binding	-4.60005	-5.06995	-3.97336	10000	8512.29	106326	0.823	1	1458	1961	1.36539e-05
FEDRATINIB	HMSL10141	OKL	CDKL2	CDKL2	8999	ENSG00000138769	CDKL2	FALSE	TRUE	weakly-binding	-6.071	-6.29727	-5.84778	849.175	504.348	1419.79	0.978	1	2057	1931	0.00016079
FEDRATINIB	HMSL10141	OKL	CDKL3	CDKL3	51265	ENSG00000006837	CDKL3	FALSE	TRUE	non-binding	-3.90648	-4.76899	-2.88458	10000	17022.1	1.30442e+06	1.195	1	2497	2274	1.36539e-05
FEDRATINIB	HMSL10141	OKL	CDKL5	CDKL5	6792	ENSG00000008086	CDKL5	FALSE	TRUE	undetermined	-5.36223	-5.54029	-5.18765	4342.76	2882.08	6491.61	1.597	1	2589	2164	3.14406e-05
FEDRATINIB	HMSL10141	OKL	CHEK1	CHEK1	1111	ENSG00000149554	CHEK1	FALSE	TRUE	undetermined	-5.79305	-6.06492	-5.48427	1610.45	861.148	3278.91	0.783	1	1497	1985	8.47835e-05
FEDRATINIB	HMSL10141	OKL	CHEK2	CHEK2	11200	ENSG00000183765	CHEK2	FALSE	TRUE	binding	-7.48463	-7.7704	-7.21754	32.7619	16.9669	60.5982	0.702	1	2031	2098	0.00416762
FEDRATINIB	HMSL10141	OKL	CIT	CIT	11113	ENSG00000122966	CIT	FALSE	TRUE	binding	-6.60518	-6.79584	-6.39976	248.208	160.015	398.324	2.295	1	1380	1491	0.000550101
FEDRATINIB	HMSL10141	OKL	CLK1	CLK1	1195	ENSG00000013441	CLK1	FALSE	TRUE	weakly-binding	-5.4808	-5.73964	-5.23368	3305.24	1821.23	5838.71	0.953	1	2063	1948	4.13099e-05
FEDRATINIB	HMSL10141	OKL	CLK2	CLK2	1196	ENSG00000176444	CLK2	FALSE	TRUE	weakly-binding	-5.79653	-6.02323	-5.56766	1597.61	947.916	2706.11	1.141	1	1462	1704	8.54645e-05
FEDRATINIB	HMSL10141	OKL	CLK3	CLK3	1198	ENSG00000179335	CLK3	FALSE	TRUE	non-binding	-4.28258	-4.94835	-3.37143	10000	11262.9	425179	1.099	1	1879	1697	1.36539e-05
FEDRATINIB	HMSL10141	OKL	CLK4	CLK4	57396	ENSG00000113240	CLK4	FALSE	TRUE	weakly-binding	-5.85386	-6.18131	-5.52553	1400.05	658.698	2981.75	0.634	1	2201	2002	9.75243e-05
FEDRATINIB	HMSL10141	OKL	CSF1R	CSF1R	1436	ENSG00000182578	CSF1R	FALSE	TRUE	binding	-6.44884	-6.67554	-6.20694	355.763	211.086	620.959	1.155	1	1832	1867	0.000383792
FEDRATINIB	HMSL10141	OKL	CSF1R-autoinhibited	CSF1R	1436	ENSG00000182578	CSF1R	FALSE	TRUE	undetermined	-6.17654	-6.51485	-5.843	665.984	305.597	1435.5	0.537	1	2782	2119	0.000205019
FEDRATINIB	HMSL10141	OKL	CSK	CSK	1445	ENSG00000103653	CSK	FALSE	TRUE	non-binding	-4.88885	-5.29796	-4.42242	10000	5035.49	37807.6	0.696	1	2064	2651	1.36539e-05
FEDRATINIB	HMSL10141	OKL	CSNK1A1	CSNK1A1	1452	ENSG00000113712	CSNK1A1	FALSE	TRUE	non-binding	-4.43458	-4.97354	-3.69541	10000	10628.2	201645	0.973	1	1877	2135	1.36539e-05
FEDRATINIB	HMSL10141	OKL	CSNK1A1L	CSNK1A1L	122011	ENSG00000180138	CSNK1A1L	FALSE	TRUE	non-binding	-3.78835	-4.72035	-2.74908	10000	19039.4	1.78203e+06	1.31	1	2358	2234	1.36539e-05
FEDRATINIB	HMSL10141	OKL	CSNK1D	CSNK1D	1453	ENSG00000141551	CSNK1D	FALSE	TRUE	non-binding	-3.74492	-4.70211	-2.65354	10000	19856.1	2.22055e+06	1.277	1	2520	2224	1.36539e-05
FEDRATINIB	HMSL10141	OKL	CSNK1E	CSNK1E	1454	ENSG00000213923	CSNK1E	FALSE	TRUE	non-binding	-3.76881	-4.73468	-2.6961	10000	18421.4	2.01326e+06	1.348	1	2420	2030	1.36539e-05
FEDRATINIB	HMSL10141	OKL	CSNK1G1	CSNK1G1	53944	ENSG00000169118	CSNK1G1	FALSE	TRUE	non-binding	-3.77358	-4.73642	-2.74257	10000	18347.8	1.80897e+06	1.271	1	3135	2441	1.36539e-05
FEDRATINIB	HMSL10141	OKL	CSNK1G2	CSNK1G2	1455	ENSG00000133275	CSNK1G2	FALSE	TRUE	non-binding	-4.098	-4.86106	-3.16688	10000	13770.3	680965	0.943	1	2158	1842	1.36539e-05
FEDRATINIB	HMSL10141	OKL	CSNK1G3	CSNK1G3	1456	ENSG00000151292	CSNK1G3	FALSE	TRUE	non-binding	-3.79313	-4.73815	-2.75734	10000	18274.6	1.74849e+06	1.341	1	2664	2064	1.36539e-05
FEDRATINIB	HMSL10141	OKL	CSNK2A1	CSNK2A1	1457	ENSG00000101266	CSNK2A1	FALSE	TRUE	weakly-binding	-6.02974	-6.19347	-5.8582	933.803	640.511	1386.12	1.391	1	2511	2203	0.000146218
FEDRATINIB	HMSL10141	OKL	CSNK2A2	CSNK2A2	1459	ENSG00000070770	CSNK2A2	FALSE	TRUE	binding	-6.56566	-6.75458	-6.36936	271.854	175.962	427.206	1.079	1	3672	2939	0.000502252
FEDRATINIB	HMSL10141	OKL	CTK	MATK	4145	ENSG00000007264	MATK	FALSE	TRUE	non-binding	-5.99109	-6.5991	-5.4391	1020.72	251.707	3638.28	0.27	1	3823	3132	0.000133767
FEDRATINIB	HMSL10141	OKL	DAPK1	DAPK1	1612	ENSG00000196730	DAPK1	FALSE	TRUE	binding	-7.6805	-8.01794	-7.34653	20.869	9.59523	45.0272	1.029	1.01	1514	1325	0.00654267
FEDRATINIB	HMSL10141	OKL	DAPK2	DAPK2	23604	ENSG00000035664	DAPK2	FALSE	TRUE	binding	-7.26662	-7.5146	-7.04903	54.1234	30.5775	89.3236	1.119	1.05	49	211	0.00252274
FEDRATINIB	HMSL10141	OKL	DAPK3	DAPK3	1613	ENSG00000167657	DAPK3	FALSE	TRUE	binding	-9.34211	-9.97965	-8.62075	0.454874	0.104797	2.39472	0.356	1	1638	1716	0.300169
FEDRATINIB	HMSL10141	OKL	DCAMKL1	DCLK1	9201	ENSG00000133083	DCLK1	FALSE	TRUE	binding	-6.81886	-7.04903	-6.57739	151.755	89.3236	264.612	1.093	1	1630	1637	0.000899736
FEDRATINIB	HMSL10141	OKL	DCAMKL2	DCLK2	166614	ENSG00000170390	DCLK2	FALSE	TRUE	weakly-binding	-6.15569	-6.2977	-6.01932	698.731	503.844	956.486	1.681	1	3236	2461	0.00019541
FEDRATINIB	HMSL10141	OKL	DCAMKL3	DCLK3	85443	ENSG00000163673	DCLK3	FALSE	TRUE	binding	-7.83511	-8.02533	-7.64402	14.6182	9.43349	22.6978	1.276	1	1776	1874	0.00934037
FEDRATINIB	HMSL10141	OKL	DDR1	DDR1	780	ENSG00000204580	DDR1	FALSE	TRUE	undetermined	-5.99413	-6.16438	-5.80044	1013.6	684.895	1583.3	1.293	1	2342	1994	0.000134707
FEDRATINIB	HMSL10141	OKL	DDR2	DDR2	4921	ENSG00000162733	DDR2	FALSE	TRUE	weakly-binding	-6.09185	-6.32072	-5.8595	809.378	477.835	1381.97	0.927	1	2045	2230	0.000168696
FEDRATINIB	HMSL10141	OKL	DLK	MAP3K12	7786	ENSG00000139625	MAP3K12	FALSE	TRUE	binding	-6.61865	-6.86185	-6.39716	240.631	137.451	400.721	1.059	1	1917	1922	0.000567421
FEDRATINIB	HMSL10141	OKL	DMPK	DMPK	1760	ENSG00000104936	DMPK	FALSE	TRUE	weakly-binding	-6.18305	-6.40671	-5.96373	656.069	392.002	1087.1	0.95	1	2261	1911	0.000208117
FEDRATINIB	HMSL10141	OKL	DMPK2	CDC42BPG	55561	ENSG00000171219	CDC42BPG	FALSE	TRUE	non-binding	-3.77445	-4.73772	-2.72129	10000	18292.9	1.89981e+06	1.366	1	2562	2389	1.36539e-05
FEDRATINIB	HMSL10141	OKL	DRAK1	STK17A	9263	ENSG00000164543	STK17A	FALSE	TRUE	binding	-6.72375	-6.94046	-6.50877	188.909	114.694	309.905	1.366	1	1295	1442	0.000722777
FEDRATINIB	HMSL10141	OKL	DRAK2	STK17B	9262	ENSG00000081320	STK17B	FALSE	TRUE	binding	-7.53067	-7.7882	-7.28051	29.4668	16.2853	52.4188	1.246	1	1341	1205	0.00463365
FEDRATINIB	HMSL10141	OKL	DYRK1A	DYRK1A	1859	ENSG00000157540	DYRK1A	FALSE	TRUE	non-binding	-4.84933	-5.20893	-4.37291	10000	6181.19	42373	0.924	1	1473	2188	1.36539e-05
FEDRATINIB	HMSL10141	OKL	DYRK1B	DYRK1B	9149	ENSG00000105204	DYRK1B	FALSE	TRUE	non-binding	-5.50685	-5.89164	-5.08602	3112.76	1283.4	8203.09	0.484	1	3284	2526	4.38643e-05
FEDRATINIB	HMSL10141	OKL	DYRK2	DYRK2	8445	ENSG00000127334	DYRK2	FALSE	TRUE	weakly-binding	-5.82693	-6.11139	-5.53812	1489.6	773.763	2896.52	0.823	1	1738	1900	9.16614e-05
FEDRATINIB	HMSL10141	OKL	EGFR	EGFR	1956	ENSG00000146648	EGFR	FALSE	TRUE	undetermined	-5.36658	-5.63801	-5.10079	4299.55	2301.38	7928.87	0.873	1	2592	2196	3.17566e-05
FEDRATINIB	HMSL10141	OKL	EIF2AK1	EIF2AK1	27102	ENSG00000086232	EIF2AK1	FALSE	TRUE	weakly-binding	-6.16655	-6.34374	-5.99717	681.479	453.169	1006.53	1.267	1	2692	2392	0.000200357
FEDRATINIB	HMSL10141	OKL	EPHA1	EPHA1	2041	ENSG00000146904	EPHA1	FALSE	TRUE	undetermined	-5.88773	-6.16655	-5.60978	1295	681.479	2455.94	0.79	1	1727	1784	0.000105436
FEDRATINIB	HMSL10141	OKL	EPHA2	EPHA2	1969	ENSG00000142627	EPHA2	FALSE	TRUE	non-binding	-4.96442	-5.36137	-4.56487	10000	4351.46	27235.2	0.724	1	2007	2295	1.36539e-05
FEDRATINIB	HMSL10141	OKL	EPHA3	EPHA3	2042	ENSG00000044524	EPHA3	FALSE	TRUE	non-binding	-4.48062	-5.0313	-3.78922	10000	9304.62	162473	0.787	1	1909	2324	1.36539e-05
FEDRATINIB	HMSL10141	OKL	EPHA4	EPHA4	2043	ENSG00000116106	EPHA4	FALSE	TRUE	non-binding	-4.45369	-4.97658	-3.65329	10000	10554.1	222185	1.049	1	1463	1637	1.36539e-05
FEDRATINIB	HMSL10141	OKL	EPHA5	EPHA5	2044	ENSG00000145242	EPHA5	FALSE	TRUE	non-binding	-4.47193	-4.98223	-3.80181	10000	10417.7	157829	0.906	1	2096	2123	1.36539e-05
FEDRATINIB	HMSL10141	OKL	EPHA6	EPHA6	285220	ENSG00000080224	EPHA6	FALSE	TRUE	non-binding	-4.49104	-5.01567	-3.80572	10000	9645.68	156415	0.812	1	1811	2265	1.36539e-05
FEDRATINIB	HMSL10141	OKL	EPHA7	EPHA7	2045	ENSG00000135333	EPHA7	FALSE	TRUE	non-binding	-4.02591	-4.8667	-3.00358	10000	13592.4	991789	1.141	1	1683	1885	1.36539e-05
FEDRATINIB	HMSL10141	OKL	EPHA8	EPHA8	2046	ENSG00000070886	EPHA8	FALSE	TRUE	non-binding	-3.94383	-4.78202	-2.90804	10000	16519	1.23585e+06	1.163	1	2478	2306	1.36539e-05
FEDRATINIB	HMSL10141	OKL	EPHB1	EPHB1	2047	ENSG00000154928	EPHB1	FALSE	TRUE	undetermined	-5.76265	-6.06623	-5.45517	1727.22	858.568	3506.12	0.686	1	1373	1799	7.90516e-05
FEDRATINIB	HMSL10141	OKL	EPHB2	EPHB2	2048	ENSG00000133216	EPHB2	FALSE	TRUE	non-binding	-3.77228	-4.71774	-2.67221	10000	19154	2.12709e+06	1.371	1	2715	2245	1.36539e-05
FEDRATINIB	HMSL10141	OKL	EPHB3	EPHB3	2049	ENSG00000182580	EPHB3	FALSE	TRUE	non-binding	-3.92168	-4.77898	-2.83464	10000	16635	1.46339e+06	1.228	1	2320	1716	1.36539e-05
FEDRATINIB	HMSL10141	OKL	EPHB4	EPHB4	2050	ENSG00000196411	EPHB4	FALSE	TRUE	non-binding	-5.21457	-5.60674	-4.81415	6101.35	2473.19	15340.7	0.565	1	2704	2795	2.23785e-05
FEDRATINIB	HMSL10141	OKL	EPHB6	EPHB6	2051	ENSG00000106123	EPHB6	FALSE	TRUE	binding	-6.25471	-6.41887	-6.10965	556.277	381.178	776.864	1.734	1	2201	2137	0.000245452
FEDRATINIB	HMSL10141	OKL	ERBB2	ERBB2	2064	ENSG00000141736	ERBB2	FALSE	TRUE	non-binding	-5.13944	-5.46299	-4.83978	7253.69	3443.58	14461.8	0.866	1	1735	2362	1.88234e-05
FEDRATINIB	HMSL10141	OKL	ERBB3	ERBB3	2065	ENSG00000065361	ERBB3	FALSE	TRUE	non-binding	-4.2917	-4.90449	-3.49129	10000	12459.8	322631	0.905	1	1896	2191	1.36539e-05
FEDRATINIB	HMSL10141	OKL	ERBB4	ERBB4	2066	ENSG00000178568	ERBB4	FALSE	TRUE	undetermined	-5.62672	-5.9342	-5.29405	2362	1163.59	5081.01	0.647	1	2668	2101	5.78065e-05
FEDRATINIB	HMSL10141	OKL	ERK1	MAPK3	5595	ENSG00000102882	MAPK3	FALSE	TRUE	non-binding	-3.7636	-4.71861	-2.66483	10000	19115.7	2.16356e+06	1.27	1	2853	2333	1.36539e-05
FEDRATINIB	HMSL10141	OKL	ERK2	MAPK1	5594	ENSG00000100030	MAPK1	FALSE	TRUE	non-binding	-3.78879	-4.71253	-2.7404	10000	19385.2	1.81803e+06	1.364	1	2883	2087	1.36539e-05
FEDRATINIB	HMSL10141	OKL	ERK3	MAPK6	5597	ENSG00000069956	MAPK6	FALSE	TRUE	undetermined	-5.18591	-5.3935	-4.99873	6517.63	4041.07	10029.3	1.308	1	2852	2316	2.09492e-05
FEDRATINIB	HMSL10141	OKL	ERK4	MAPK4	5596	ENSG00000141639	MAPK4	FALSE	TRUE	non-binding	-3.76707	-4.72208	-2.69132	10000	18963.4	2.03553e+06	1.302	1	2478	2003	1.36539e-05
FEDRATINIB	HMSL10141	OKL	ERK5	MAPK7	5598	ENSG00000166484	MAPK7	FALSE	TRUE	binding	-7.08074	-7.23708	-6.93264	83.0353	57.9318	116.777	1.604	1	2613	2400	0.00164435
FEDRATINIB	HMSL10141	OKL	ERK8	MAPK15	225689	ENSG00000181085	MAPK15	FALSE	TRUE	weakly-binding	-5.83127	-6.0558	-5.5885	1474.78	879.423	2579.28	1.089	1	1749	1556	9.25826e-05
FEDRATINIB	HMSL10141	OKL	ERN1	ERN1	2081	ENSG00000178607	ERN1	FALSE	TRUE	binding	-6.28033	-6.46404	-6.09619	524.406	343.527	801.324	1.63	1	2110	1674	0.000260369
FEDRATINIB	HMSL10141	OKL	FAK	PTK2	5747	ENSG00000169398	PTK2	FALSE	TRUE	binding	-7.47421	-7.71307	-7.25663	33.5577	19.3611	55.3826	1.235	1	2169	1916	0.00406879
FEDRATINIB	HMSL10141	OKL	FER	FER	2241	ENSG00000151422	FER	FALSE	TRUE	non-binding	-4.60178	-5.10426	-4.00463	10000	7865.69	98939.7	0.658	1	2585	3049	1.36539e-05
FEDRATINIB	HMSL10141	OKL	FES	FES	2242	ENSG00000182511	FES	FALSE	TRUE	weakly-binding	-5.98849	-6.29119	-5.67927	1026.87	511.458	2092.82	0.671	1	1939	2287	0.000132967
FEDRATINIB	HMSL10141	OKL	FGFR1	FGFR1	2260	ENSG00000077782	FGFR1	FALSE	TRUE	binding	-6.77369	-6.96652	-6.57088	168.387	108.015	268.611	1.498	1	1288	1674	0.000810865
FEDRATINIB	HMSL10141	OKL	FGFR2	FGFR2	2263	ENSG00000066468	FGFR2	FALSE	TRUE	binding	-6.27686	-6.53787	-6.01194	528.618	289.822	972.885	0.725	1	2613	1894	0.000258295
FEDRATINIB	HMSL10141	OKL	FGFR3	FGFR3	2261	ENSG00000068078	FGFR3	FALSE	TRUE	binding	-6.5991	-6.88226	-6.30031	251.707	131.14	500.83	0.682	1	2454	2026	0.000542453
FEDRATINIB	HMSL10141	OKL	FGFR4	FGFR4	2264	ENSG00000160867	FGFR4	FALSE	TRUE	undetermined	-5.44084	-5.67579	-5.19373	3623.75	2109.63	6401.36	0.98	1	2866	2134	3.76789e-05
FEDRATINIB	HMSL10141	OKL	FGR	FGR	2268	ENSG00000000938	FGR	FALSE	TRUE	binding	-6.30378	-6.55611	-6.03192	496.839	277.901	929.146	0.727	1	2399	2001	0.000274816
FEDRATINIB	HMSL10141	OKL	FLT1	FLT1	2321	ENSG00000102755	FLT1	FALSE	TRUE	undetermined	-5.54116	-5.88903	-5.20459	2876.32	1291.12	6243.31	0.602	1	2423	2160	4.74702e-05
FEDRATINIB	HMSL10141	OKL	FLT3	FLT3	2322	ENSG00000122025	FLT3	FALSE	TRUE	binding	-7.1385	-7.28963	-7.00517	72.6945	51.3295	98.8166	1.839	1	1880	2203	0.00187826
FEDRATINIB	HMSL10141	OKL	FLT3-autoinhibited	FLT3	2322	ENSG00000122025	FLT3	FALSE	TRUE	binding	-6.71202	-6.94697	-6.49878	194.079	112.986	317.115	1.239	1	1552	1538	0.000703523
FEDRATINIB	HMSL10141	OKL	FLT4	FLT4	2324	ENSG00000037280	FLT4	FALSE	TRUE	undetermined	-5.94636	-6.21041	-5.69925	1131.46	616.012	1998.73	0.882	1	1170	1521	0.000120675
FEDRATINIB	HMSL10141	OKL	FRK	FRK	2444	ENSG00000111816	FRK	FALSE	TRUE	binding	-6.38413	-6.60084	-6.17871	412.925	250.702	662.663	0.993	1	2971	2235	0.000330663
FEDRATINIB	HMSL10141	OKL	FYN	FYN	2534	ENSG00000010810	FYN	FALSE	TRUE	binding	-7.03948	-7.3057	-6.76631	91.3105	49.465	171.274	0.884	1	1878	1672	0.00149533
FEDRATINIB	HMSL10141	OKL	GAK	GAK	2580	ENSG00000178950	GAK	FALSE	TRUE	binding	-8.9317	-9.55404	-8.30241	1.17031	0.279226	4.98416	1.146	1.01	524	746	0.11667
FEDRATINIB	HMSL10141	OKL	GCN2(Kin.Dom.2,S808G)	EIF2AK4	440275	ENSG00000128829	EIF2AK4	FALSE	TRUE	binding	-7.16586	-7.30223	-7.02515	68.256	49.8623	94.374	1.832	1	2015	1949	0.0020004
FEDRATINIB	HMSL10141	OKL	GRK1	GRK1	6011	ENSG00000185974	GRK1	FALSE	TRUE	non-binding	-4.90579	-5.28623	-4.45803	10000	5173.3	34831.1	0.855	1	1529	1932	1.36539e-05
FEDRATINIB	HMSL10141	OKL	GRK2	ADRBK1	156	ENSG00000173020	GRK2	FALSE	TRUE	non-binding	-4.47497	-4.98657	-3.76012	10000	10314.1	173731	0.898	1	1959	2029	1.36539e-05
FEDRATINIB	HMSL10141	OKL	GRK3	ADRBK2	157	ENSG00000100077	GRK3	FALSE	TRUE	non-binding	-3.75491	-4.72556	-2.65615	10000	18812.3	2.20727e+06	1.318	1	2717	2101	1.36539e-05
FEDRATINIB	HMSL10141	OKL	GRK4	GRK4	2868	ENSG00000125388	GRK4	FALSE	TRUE	binding	-7.25315	-7.40646	-7.0955	55.8275	39.2231	80.2596	1.479	1	2317	2174	0.00244574
FEDRATINIB	HMSL10141	OKL	GRK7	GRK7	131890	ENSG00000114124	GRK7	FALSE	TRUE	undetermined	-5.68014	-5.90727	-5.44562	2088.63	1238.02	3584.11	1.358	1	511	847	6.53725e-05
FEDRATINIB	HMSL10141	OKL	GSK3A	GSK3A	2931	ENSG00000105723	GSK3A	FALSE	TRUE	non-binding	-3.75752	-4.72165	-2.66744	10000	18982.4	2.15062e+06	1.35	1	2385	2510	1.36539e-05
FEDRATINIB	HMSL10141	OKL	GSK3B	GSK3B	2932	ENSG00000082701	GSK3B	FALSE	TRUE	non-binding	-3.77662	-4.71079	-2.6379	10000	19462.9	2.30195e+06	1.352	1	2604	1971	1.36539e-05
FEDRATINIB	HMSL10141	OKL	HASPIN	GSG2	83903	ENSG00000177602	HASPIN	FALSE	TRUE	non-binding	-4.58832	-5.08168	-3.9599	10000	8285.53	109674	0.737	1	1712	2538	1.36539e-05
FEDRATINIB	HMSL10141	OKL	HCK	HCK	3055	ENSG00000101336	HCK	FALSE	TRUE	undetermined	-6.14657	-6.33766	-5.94723	713.56	459.558	1129.2	1.176	1	2518	1715	0.000191349
FEDRATINIB	HMSL10141	OKL	HIPK1	HIPK1	204851	ENSG00000163349	HIPK1	FALSE	TRUE	weakly-binding	-5.78089	-5.95765	-5.59502	1656.17	1102.42	2540.88	1.865	1	1313	1836	8.24425e-05
FEDRATINIB	HMSL10141	OKL	HIPK2	HIPK2	28996	ENSG00000064393	HIPK2	FALSE	TRUE	undetermined	-5.99891	-6.14831	-5.83475	1002.51	710.711	1463.03	1.58	1	2355	2457	0.000136197
FEDRATINIB	HMSL10141	OKL	HIPK3	HIPK3	10114	ENSG00000110422	HIPK3	FALSE	TRUE	weakly-binding	-5.95505	-6.19217	-5.72096	1109.06	642.435	1901.25	1.025	1	1551	1787	0.000123113
FEDRATINIB	HMSL10141	OKL	HIPK4	HIPK4	147746	ENSG00000160396	HIPK4	FALSE	TRUE	binding	-6.79454	-7.0043	-6.5839	160.495	99.0145	260.673	1.364	1	1443	1848	0.000850735
FEDRATINIB	HMSL10141	OKL	HPK1	MAP4K1	11184	ENSG00000104814	MAP4K1	FALSE	TRUE	binding	-6.6421	-6.83102	-6.45101	227.982	147.565	353.989	1.026	1	2229	2317	0.000598904
FEDRATINIB	HMSL10141	OKL	HUNK	HUNK	30811	ENSG00000142149	HUNK	FALSE	TRUE	non-binding	-3.75838	-4.71079	-2.65397	10000	19462.9	2.21833e+06	1.355	1	2394	1998	1.36539e-05
FEDRATINIB	HMSL10141	OKL	ICK	ICK	22858	ENSG00000112144	CILK1	FALSE	TRUE	weakly-binding	-5.75788	-6.05754	-5.44779	1746.32	875.912	3566.24	0.763	1	1430	1845	7.81868e-05
FEDRATINIB	HMSL10141	OKL	IGF1R	IGF1R	3480	ENSG00000140443	IGF1R	FALSE	TRUE	undetermined	-5.66363	-5.91466	-5.38959	2169.53	1217.15	4077.61	0.909	1	1265	1525	6.29349e-05
FEDRATINIB	HMSL10141	OKL	IKK-alpha	CHUK	1147	ENSG00000213341	CHUK	FALSE	TRUE	weakly-binding	-6.11791	-6.29684	-5.9177	762.243	504.852	1208.66	1.205	1	2886	2006	0.000179128
FEDRATINIB	HMSL10141	OKL	IKK-beta	IKBKB	3551	ENSG00000104365	IKBKB	FALSE	TRUE	binding	-7.12286	-7.38127	-6.86055	75.3592	41.5653	137.864	0.811	1	2090	2031	0.00181185
FEDRATINIB	HMSL10141	OKL	IKK-epsilon	IKBKE	9641	ENSG00000263528	IKBKE	FALSE	TRUE	binding	-6.8701	-7.16065	-6.55481	134.864	69.08	278.736	0.936	1	1556	1590	0.00101242
FEDRATINIB	HMSL10141	OKL	INSR	INSR	3643	ENSG00000171105	INSR	FALSE	TRUE	binding	-6.38283	-6.59259	-6.16742	414.166	255.511	680.118	1.345	1	1857	1892	0.000329673
FEDRATINIB	HMSL10141	OKL	INSRR	INSRR	3645	ENSG00000027644	INSRR	FALSE	TRUE	undetermined	-5.81216	-6.02019	-5.59892	1541.12	954.575	2518.11	1.292	1	1538	1810	8.85973e-05
FEDRATINIB	HMSL10141	OKL	IRAK1	IRAK1	3654	ENSG00000184216	IRAK1	FALSE	TRUE	binding	-6.51615	-6.71072	-6.32724	304.681	194.662	470.721	2.124	1	1228	1226	0.000448138
FEDRATINIB	HMSL10141	OKL	IRAK3	IRAK3	11213	ENSG00000090376	IRAK3	FALSE	TRUE	binding	-7.99362	-8.46918	-7.52155	10.1479	3.39487	30.0922	0.391	1	2167	1983	0.0134549
FEDRATINIB	HMSL10141	OKL	IRAK4	IRAK4	51135	ENSG00000198001	IRAK4	FALSE	TRUE	non-binding	-5.16506	-5.50642	-4.85498	6838.1	3115.88	13964.4	0.79	1	2013	2365	1.99674e-05
FEDRATINIB	HMSL10141	OKL	ITK	ITK	3702	ENSG00000113263	ITK	FALSE	TRUE	weakly-binding	-6.09445	-6.36198	-5.82649	804.536	434.53	1491.09	0.743	1	1636	1824	0.000169712
FEDRATINIB	HMSL10141	OKL	JAK1(JH1domain-catalytic)	JAK1	3716	ENSG00000162434	JAK1	FALSE	TRUE	binding	-7.51373	-7.93326	-7.07857	30.6388	11.6612	83.4515	0.618	1	1407	1303	0.00445642
FEDRATINIB	HMSL10141	OKL	JAK1(JH2domain-pseudokinase)	JAK1	3716	ENSG00000162434	JAK1	FALSE	TRUE	binding	-6.72071	-6.93916	-6.45839	190.236	115.038	348.022	1.194	1	1569	1556	0.000717735
FEDRATINIB	HMSL10141	OKL	JAK2(JH1domain-catalytic)	JAK2	3717	ENSG00000096968	JAK2	FALSE	TRUE	binding	-9.27783	-10.1382	-8.39795	0.527433	0.0727494	3.99989	1.668	1	1494	1253	0.258875
FEDRATINIB	HMSL10141	OKL	JAK3(JH1domain-catalytic)	JAK3	3718	ENSG00000105639	JAK3	FALSE	TRUE	binding	-8.01317	-8.20686	-7.82164	9.70136	6.21065	15.0784	1.255	1	2088	1705	0.0140742
FEDRATINIB	HMSL10141	OKL	JNK1	MAPK8	5599	ENSG00000107643	MAPK8	FALSE	TRUE	binding	-7.69657	-7.89895	-7.46769	20.111	12.6198	34.0648	1.269	1	1292	1584	0.00678929
FEDRATINIB	HMSL10141	OKL	JNK2	MAPK9	5601	ENSG00000050748	MAPK9	FALSE	TRUE	binding	-7.6527	-7.86116	-7.43208	22.2483	13.7669	36.9759	1.189	1	1774	1886	0.00613706
FEDRATINIB	HMSL10141	OKL	JNK3	MAPK10	5602	ENSG00000109339	MAPK10	FALSE	TRUE	binding	-7.61058	-7.80688	-7.3817	24.5145	15.5999	41.5238	1.271	1	1621	1616	0.00556973
FEDRATINIB	HMSL10141	OKL	KIT	KIT	3815	ENSG00000157404	KIT	FALSE	TRUE	binding	-6.82103	-7.0651	-6.57956	150.998	86.079	263.293	1.062	1	1722	1902	0.000904246
FEDRATINIB	HMSL10141	OKL	KIT-autoinhibited	KIT	3815	ENSG00000157404	KIT	FALSE	TRUE	undetermined	-5.6024	-5.82085	-5.36223	2498.05	1510.61	4342.76	1.265	1	1345	1712	5.46583e-05
FEDRATINIB	HMSL10141	OKL	LATS1	LATS1	9113	ENSG00000131023	LATS1	FALSE	TRUE	non-binding	-3.78444	-4.69472	-2.67135	10000	20196.5	2.13135e+06	1.356	1	2157	2053	1.36539e-05
FEDRATINIB	HMSL10141	OKL	LATS2	LATS2	26524	ENSG00000150457	LATS2	FALSE	TRUE	undetermined	-5.40089	-5.68361	-5.12815	3972.96	2071.99	7444.76	0.815	1	2697	2153	3.43671e-05
FEDRATINIB	HMSL10141	OKL	LCK	LCK	3932	ENSG00000182866	LCK	FALSE	TRUE	binding	-7.0334	-7.16629	-6.90355	92.5978	68.1878	124.869	1.838	1	2825	2773	0.00147454
FEDRATINIB	HMSL10141	OKL	LIMK1	LIMK1	3984	ENSG00000106683	LIMK1	FALSE	TRUE	non-binding	-3.81397	-4.73859	-2.69219	10000	18256.3	2.03146e+06	1.294	1	2299	2040	1.36539e-05
FEDRATINIB	HMSL10141	OKL	LIMK2	LIMK2	3985	ENSG00000182541	LIMK2	FALSE	TRUE	non-binding	-4.60265	-5.0743	-3.89128	10000	8427.59	128446	1.031	1	1194	1634	1.36539e-05
FEDRATINIB	HMSL10141	OKL	LKB1	STK11	6794	ENSG00000118046	STK11	FALSE	TRUE	binding	-6.6725	-6.85534	-6.46795	212.569	139.528	340.449	3.619	1	2056	2085	0.000642329
FEDRATINIB	HMSL10141	OKL	LOK	STK10	6793	ENSG00000072786	STK10	FALSE	TRUE	undetermined	-5.57287	-5.80869	-5.32792	2673.83	1553.5	4699.76	1.221	1	997	1436	5.10651e-05
FEDRATINIB	HMSL10141	OKL	LRRK2	LRRK2	120892	ENSG00000188906	LRRK2	FALSE	TRUE	undetermined	-5.70837	-5.98675	-5.4239	1957.19	1030.98	3767.87	0.789	1	1922	1845	6.97628e-05
FEDRATINIB	HMSL10141	OKL	LTK	LTK	4058	ENSG00000062524	LTK	FALSE	TRUE	undetermined	-5.82997	-6.02627	-5.62846	1479.21	941.304	2352.58	1.358	1	1305	1513	9.23053e-05
FEDRATINIB	HMSL10141	OKL	LYN	LYN	4067	ENSG00000254087	LYN	FALSE	TRUE	weakly-binding	-5.94289	-6.27469	-5.6024	1140.55	531.268	2498.05	0.543	1	2029	1948	0.000119713
FEDRATINIB	HMSL10141	OKL	LZK	MAP3K13	9175	ENSG00000073803	MAP3K13	FALSE	TRUE	binding	-6.80887	-7.03383	-6.56045	155.286	92.5053	275.136	1.05	1	1952	1686	0.000879278
FEDRATINIB	HMSL10141	OKL	MAK	MAK	4117	ENSG00000111837	MAK	FALSE	TRUE	non-binding	-3.77923	-4.82892	-2.72998	10000	14827.9	1.86219e+06	1.371	1	248	721	1.36539e-05
FEDRATINIB	HMSL10141	OKL	MAP3K1	MAP3K1	4214	ENSG00000095015	MAP3K1	FALSE	TRUE	non-binding	-4.08367	-4.84586	-3.057	10000	14260.7	877003	1.129	1	2541	2180	1.36539e-05
FEDRATINIB	HMSL10141	OKL	MAP3K15	MAP3K15	389840	ENSG00000180815	MAP3K15	FALSE	TRUE	non-binding	-5.68926	-6.1609	-5.20285	2045.23	690.396	6268.33	0.353	1	3800	3392	6.67598e-05
FEDRATINIB	HMSL10141	OKL	MAP3K2	MAP3K2	10746	ENSG00000169967	MAP3K2	FALSE	TRUE	binding	-6.18131	-6.33505	-6.04234	658.698	462.324	907.112	1.738	1	2076	1717	0.000207286
FEDRATINIB	HMSL10141	OKL	MAP3K3	MAP3K3	4215	ENSG00000198909	MAP3K3	FALSE	TRUE	weakly-binding	-5.79479	-5.96807	-5.60544	1604.02	1076.28	2480.63	1.764	1	1480	1678	8.51233e-05
FEDRATINIB	HMSL10141	OKL	MAP3K4	MAP3K4	4216	ENSG00000085511	MAP3K4	FALSE	TRUE	non-binding	-5.11338	-5.4378	-4.81459	7702.24	3649.21	15325.4	0.864	1	2106	2270	1.77272e-05
FEDRATINIB	HMSL10141	OKL	MAP4K2	MAP4K2	5871	ENSG00000168067	MAP4K2	FALSE	TRUE	undetermined	-5.40566	-5.60544	-5.21718	3929.49	2480.63	6064.85	1.654	1	1211	1478	3.47473e-05
FEDRATINIB	HMSL10141	OKL	MAP4K3	MAP4K3	8491	ENSG00000011566	MAP4K3	FALSE	TRUE	weakly-binding	-5.53595	-5.76526	-5.29188	2911.04	1716.88	5106.48	1.137	1	1331	1712	4.69039e-05
FEDRATINIB	HMSL10141	OKL	MAP4K4	MAP4K4	9448	ENSG00000071054	MAP4K4	FALSE	TRUE	non-binding	-3.77966	-4.70645	-2.63617	10000	19658.5	2.31117e+06	1.297	1	2228	2008	1.36539e-05
FEDRATINIB	HMSL10141	OKL	MAP4K5	MAP4K5	11183	ENSG00000012983	MAP4K5	FALSE	TRUE	non-binding	-4.26434	-4.89971	-3.46176	10000	12597.7	345333	0.826	1	1970	2313	1.36539e-05
FEDRATINIB	HMSL10141	OKL	MAPKAPK2	MAPKAPK2	9261	ENSG00000162889	MAPKAPK2	FALSE	TRUE	non-binding	-3.77532	-4.72208	-2.73996	10000	18963.4	1.81985e+06	1.3	1	2405	2187	1.36539e-05
FEDRATINIB	HMSL10141	OKL	MAPKAPK5	MAPKAPK5	8550	ENSG00000089022	MAPKAPK5	FALSE	TRUE	non-binding	-4.37117	-4.94705	-3.56382	10000	11296.7	273011	1.097	1	2141	1687	1.36539e-05
FEDRATINIB	HMSL10141	OKL	MARK1	MARK1	4139	ENSG00000116141	MARK1	FALSE	TRUE	binding	-6.5813	-6.79193	-6.35286	262.242	161.461	443.752	1.606	1	908	1090	0.000520662
FEDRATINIB	HMSL10141	OKL	MARK2	MARK2	2011	ENSG00000072518	MARK2	FALSE	TRUE	non-binding	-5.13336	-5.44214	-4.78071	7355.96	3612.9	16568.6	0.745	1	1956	2446	1.85617e-05
FEDRATINIB	HMSL10141	OKL	MARK3	MARK3	4140	ENSG00000075413	MARK3	FALSE	TRUE	binding	-6.50269	-6.69291	-6.29901	314.274	202.809	502.334	2.077	1	470	676	0.000434459
FEDRATINIB	HMSL10141	OKL	MARK4	MARK4	57787	ENSG00000007047	MARK4	FALSE	TRUE	binding	-6.35069	-6.57131	-6.10748	445.976	268.343	780.758	0.864	1	3080	2183	0.000306158
FEDRATINIB	HMSL10141	OKL	MAST1	MAST1	22983	ENSG00000105613	MAST1	FALSE	TRUE	non-binding	-5.5885	-5.95939	-5.20372	2579.28	1098.02	6255.81	0.508	1	2303	2097	5.29369e-05
FEDRATINIB	HMSL10141	OKL	MEK1	MAP2K1	5604	ENSG00000169032	MAP2K1	FALSE	TRUE	non-binding	-5.17201	-5.39958	-4.96876	6729.57	3984.89	10745.8	1.263	1	2231	2100	2.02895e-05
FEDRATINIB	HMSL10141	OKL	MEK2	MAP2K2	5605	ENSG00000126934	MAP2K2	FALSE	TRUE	undetermined	-5.51163	-5.72704	-5.29014	3078.71	1874.82	5126.95	1.296	1	1175	1592	4.43495e-05
FEDRATINIB	HMSL10141	OKL	MEK3	MAP2K3	5606	ENSG00000034152	MAP2K3	FALSE	TRUE	non-binding	-4.9097	-5.24628	-4.50711	10000	5671.82	31109.4	0.995	1	1296	2109	1.36539e-05
FEDRATINIB	HMSL10141	OKL	MEK4	MAP2K4	6416	ENSG00000065559	MAP2K4	FALSE	TRUE	non-binding	-4.73294	-5.15985	-4.16749	10000	6920.66	68000.2	0.747	1	1838	2681	1.36539e-05
FEDRATINIB	HMSL10141	OKL	MEK5	MAP2K5	5607	ENSG00000137764	MAP2K5	FALSE	TRUE	binding	-6.48185	-6.70073	-6.25645	329.727	199.191	554.056	1.287	1	1544	1522	0.000414097
FEDRATINIB	HMSL10141	OKL	MEK6	MAP2K6	5608	ENSG00000108984	MAP2K6	FALSE	TRUE	non-binding	-3.77706	-4.70906	-2.66657	10000	19540.9	2.15492e+06	1.305	1	3019	2418	1.36539e-05
FEDRATINIB	HMSL10141	OKL	MELK	MELK	9833	ENSG00000165304	MELK	FALSE	TRUE	binding	-6.44319	-6.64384	-6.23603	360.418	227.072	580.718	1.248	1	1811	1695	0.000378835
FEDRATINIB	HMSL10141	OKL	MERTK	MERTK	10461	ENSG00000153208	MERTK	FALSE	TRUE	binding	-6.44102	-6.61995	-6.24342	362.225	239.91	570.93	1.728	1.01	1390	1345	0.000376946
FEDRATINIB	HMSL10141	OKL	MET	MET	4233	ENSG00000105976	MET	FALSE	TRUE	non-binding	-5.14856	-5.50338	-4.76855	7102.95	3137.76	17039.1	0.691	1	2278	2668	1.92229e-05
FEDRATINIB	HMSL10141	OKL	MINK	MINK1	50488	ENSG00000141503	MINK1	FALSE	TRUE	non-binding	-5.06952	-5.44388	-4.65737	8520.8	3598.48	22010.3	0.633	1	2423	2657	1.60242e-05
FEDRATINIB	HMSL10141	OKL	MKK7	MAP2K7	5609	ENSG00000076984	MAP2K7	FALSE	TRUE	non-binding	-3.75057	-4.74684	-2.59882	10000	17912.7	2.51873e+06	1.347	1	2516	2062	1.36539e-05
FEDRATINIB	HMSL10141	OKL	MKNK1	MKNK1	8569	ENSG00000079277	MKNK1	FALSE	TRUE	undetermined	-5.76656	-6.25775	-5.24107	1711.74	552.396	5740.29	0.355	1	3370	2728	7.97663e-05
FEDRATINIB	HMSL10141	OKL	MKNK2	MKNK2	2872	ENSG00000099875	MKNK2	FALSE	TRUE	binding	-7.73869	-7.97408	-7.48854	18.2518	10.615	32.4684	1.011	1	2059	2072	0.00748085
FEDRATINIB	HMSL10141	OKL	MLCK	MYLK3	91807	ENSG00000140795	MYLK3	FALSE	TRUE	non-binding	-4.64565	-5.14118	-4.04415	10000	7224.74	90333.7	0.656	1	1989	2466	1.36539e-05
FEDRATINIB	HMSL10141	OKL	MLK1	MAP3K9	4293	ENSG00000006432	MAP3K9	FALSE	TRUE	undetermined	-5.94419	-6.22822	-5.648	1137.13	591.266	2249.06	0.743	1	2015	2159	0.000120073
FEDRATINIB	HMSL10141	OKL	MLK2	MAP3K10	4294	ENSG00000130758	MAP3K10	FALSE	TRUE	undetermined	-5.84734	-6.17219	-5.48688	1421.21	672.677	3259.29	0.573	1	2559	1904	9.60723e-05
FEDRATINIB	HMSL10141	OKL	MLK3	MAP3K11	4296	ENSG00000173327	MAP3K11	FALSE	TRUE	binding	-5.9177	-6.2673	-5.56071	1208.66	540.376	2749.75	0.543	1	2750	1976	0.000112968
FEDRATINIB	HMSL10141	OKL	MRCKA	CDC42BPA	8476	ENSG00000143776	CDC42BPA	FALSE	TRUE	non-binding	-3.76837	-4.70558	-2.66961	10000	19697.9	2.13989e+06	1.354	1	2712	2245	1.36539e-05
FEDRATINIB	HMSL10141	OKL	MRCKB	CDC42BPB	9578	ENSG00000198752	CDC42BPB	FALSE	TRUE	non-binding	-3.77228	-4.70602	-2.62053	10000	19678.2	2.39589e+06	1.354	1	2396	2364	1.36539e-05
FEDRATINIB	HMSL10141	OKL	MST1	STK4	6789	ENSG00000101109	STK4	FALSE	TRUE	non-binding	-3.76664	-4.70297	-2.62878	10000	19816.4	2.3508e+06	1.344	1	2345	2424	1.36539e-05
FEDRATINIB	HMSL10141	OKL	MST1R	MST1R	4486	ENSG00000164078	MST1R	FALSE	TRUE	non-binding	-4.40375	-4.96225	-3.63157	10000	10908.2	233577	1.005	1	2115	1909	1.36539e-05
FEDRATINIB	HMSL10141	OKL	MST2	STK3	6788	ENSG00000104375	STK3	FALSE	TRUE	non-binding	-3.80399	-4.70384	-2.66527	10000	19776.8	2.1614e+06	1.2	1	2112	2038	1.36539e-05
FEDRATINIB	HMSL10141	OKL	MST3	STK24	8428	ENSG00000102572	STK24	FALSE	TRUE	non-binding	-3.78618	-4.75943	-2.70913	10000	17400.7	1.95376e+06	1.27	1	2552	2413	1.36539e-05
FEDRATINIB	HMSL10141	OKL	MST4	MST4	51765	ENSG00000134602	STK26	FALSE	TRUE	non-binding	-5.35833	-5.73442	-4.97875	4382.02	1843.21	10501.4	0.545	1	3489	2517	3.11589e-05
FEDRATINIB	HMSL10141	OKL	MTOR	MTOR	2475	ENSG00000198793	MTOR	FALSE	TRUE	non-binding	-4.45716	-5.26191	-3.58597	10000	5471.27	259436	0.295	1	3886	4230	1.36539e-05
FEDRATINIB	HMSL10141	OKL	MUSK	MUSK	4593	ENSG00000030304	MUSK	FALSE	TRUE	undetermined	-6.02149	-6.24559	-5.78611	951.715	568.082	1636.42	1.009	1	1945	2049	0.000143466
FEDRATINIB	HMSL10141	OKL	MYLK	MYLK	4638	ENSG00000065534	MYLK	FALSE	TRUE	binding	-6.40932	-6.60128	-6.20086	389.657	250.452	629.714	1.527	1	423	1445	0.000350409
FEDRATINIB	HMSL10141	OKL	MYLK2	MYLK2	85366	ENSG00000101306	MYLK2	FALSE	TRUE	non-binding	-5.14813	-5.50034	-4.82805	7110.06	3159.81	14857.6	0.757	1	1560	2208	1.92037e-05
FEDRATINIB	HMSL10141	OKL	MYLK4	MYLK4	340156	ENSG00000145949	MYLK4	FALSE	TRUE	binding	-6.78064	-6.96478	-6.59737	165.714	108.447	252.716	1.809	1	1336	1671	0.000823943
FEDRATINIB	HMSL10141	OKL	MYO3A	MYO3A	53904	ENSG00000095777	MYO3A	FALSE	TRUE	non-binding	-3.77489	-4.716	-2.72085	10000	19230.7	1.90171e+06	1.27	1	2884	2452	1.36539e-05
FEDRATINIB	HMSL10141	OKL	MYO3B	MYO3B	140469	ENSG00000071909	MYO3B	FALSE	TRUE	non-binding	-3.79009	-4.73815	-2.70652	10000	18274.6	1.96552e+06	1.359	1	2702	2255	1.36539e-05
FEDRATINIB	HMSL10141	OKL	NDR1	STK38	11329	ENSG00000112079	STK38	FALSE	TRUE	non-binding	-5.01567	-5.40045	-4.63305	9645.68	3976.93	23278	0.767	1	1670	2505	1.41555e-05
FEDRATINIB	HMSL10141	OKL	NDR2	STK38L	23012	ENSG00000211455	STK38L	FALSE	TRUE	non-binding	-3.78705	-4.73511	-2.71347	10000	18402.9	1.93432e+06	1.286	1	2608	2211	1.36539e-05
FEDRATINIB	HMSL10141	OKL	NEK1	NEK1	4750	ENSG00000137601	NEK1	FALSE	TRUE	non-binding	-4.95487	-5.334	-4.49104	10000	4634.42	32282	0.753	1	1406	2231	1.36539e-05
FEDRATINIB	HMSL10141	OKL	NEK10	NEK10	152110	ENSG00000163491	NEK10	FALSE	TRUE	undetermined	-6.0684	-6.58434	-5.5555	854.286	260.412	2782.95	0.316	1	3262	2652	0.000159828
FEDRATINIB	HMSL10141	OKL	NEK11	NEK11	79858	ENSG00000114670	NEK11	FALSE	TRUE	undetermined	-6.09489	-6.28772	-5.89555	803.732	515.566	1271.9	1.156	1	2612	1989	0.000169881
FEDRATINIB	HMSL10141	OKL	NEK2	NEK2	4751	ENSG00000117650	NEK2	FALSE	TRUE	non-binding	-4.87278	-5.24584	-4.4146	10000	5677.5	38494.3	0.86	1	1060	2045	1.36539e-05
FEDRATINIB	HMSL10141	OKL	NEK3	NEK3	4752	ENSG00000136098	NEK3	FALSE	TRUE	binding	-6.31204	-6.52918	-6.11313	487.488	295.676	770.674	1.214	1	2265	2113	0.000280087
FEDRATINIB	HMSL10141	OKL	NEK4	NEK4	6787	ENSG00000114904	NEK4	FALSE	TRUE	weakly-binding	-6.2052	-6.46056	-5.93073	623.448	346.286	1172.94	0.887	1	2414	2164	0.000219006
FEDRATINIB	HMSL10141	OKL	NEK5	NEK5	341676	ENSG00000197168	NEK5	FALSE	TRUE	undetermined	-6.17914	-6.31551	-6.04581	662	483.604	899.884	1.94	1	2415	2022	0.000206252
FEDRATINIB	HMSL10141	OKL	NEK6	NEK6	10783	ENSG00000119408	NEK6	FALSE	TRUE	binding	-6.57739	-6.78325	-6.37414	264.612	164.723	422.532	2.076	1	978	1211	0.000515997
FEDRATINIB	HMSL10141	OKL	NEK7	NEK7	140609	ENSG00000151414	NEK7	FALSE	TRUE	binding	-6.86359	-7.01212	-6.69682	136.902	97.2481	200.992	2.077	1	2211	2605	0.000997349
FEDRATINIB	HMSL10141	OKL	NEK9	NEK9	91754	ENSG00000119638	NEK9	FALSE	TRUE	binding	-6.97694	-7.2284	-6.71593	105.453	59.1021	192.34	0.919	1	1491	1663	0.00129479
FEDRATINIB	HMSL10141	OKL	NIK	MAP3K14	9020	ENSG00000006062	MAP3K14	FALSE	TRUE	non-binding	-3.98769	-4.77985	-2.93409	10000	16601.8	1.16388e+06	1.154	1	2338	1935	1.36539e-05
FEDRATINIB	HMSL10141	OKL	NIM1	MGC42105	167359	ENSG00000177453	NIM1K	FALSE	TRUE	undetermined	-5.33748	-5.58676	-5.10296	4597.49	2589.62	7889.32	1.071	1	2494	1988	2.96986e-05
FEDRATINIB	HMSL10141	OKL	NLK	NLK	51701	ENSG00000087095	NLK	FALSE	TRUE	non-binding	-3.77315	-4.69646	-2.71912	10000	20115.9	1.90934e+06	1.275	1	2264	2209	1.36539e-05
FEDRATINIB	HMSL10141	OKL	OSR1	OXSR1	9943	ENSG00000172939	OXSR1	FALSE	TRUE	non-binding	-5.16333	-5.57678	-4.7742	6865.51	2649.87	16819	0.613	1	2111	2723	1.98877e-05
FEDRATINIB	HMSL10141	OKL	PAK1	PAK1	5058	ENSG00000149269	PAK1	FALSE	TRUE	non-binding	-4.46324	-4.97919	-3.71061	10000	10490.9	194710	1.068	1	1813	1702	1.36539e-05
FEDRATINIB	HMSL10141	OKL	PAK2	PAK2	5062	ENSG00000180370	PAK2	FALSE	TRUE	non-binding	-3.95295	-4.82458	-2.90977	10000	14976.9	1.23091e+06	1.237	1	2199	1942	1.36539e-05
FEDRATINIB	HMSL10141	OKL	PAK3	PAK3	5063	ENSG00000077264	PAK3	FALSE	TRUE	non-binding	-3.75361	-4.68691	-2.61532	10000	20563.4	2.42482e+06	1.375	1	1730	1979	1.36539e-05
FEDRATINIB	HMSL10141	OKL	PAK4	PAK4	10298	ENSG00000130669	PAK4	FALSE	TRUE	non-binding	-5.3023	-5.67406	-4.90753	4985.38	2118.08	12372.9	0.559	1	2959	2591	2.73879e-05
FEDRATINIB	HMSL10141	OKL	PAK6	PAK6	56924	ENSG00000137843	PAK6	FALSE	TRUE	non-binding	-3.77923	-4.71774	-2.67352	10000	19154	2.12072e+06	1.295	1	2596	2419	1.36539e-05
FEDRATINIB	HMSL10141	OKL	PAK7	PAK7	57144	ENSG00000101349	PAK5	FALSE	TRUE	non-binding	-5.15898	-5.44041	-4.87061	6934.51	3627.38	13470.6	0.904	1	2527	2979	1.96898e-05
FEDRATINIB	HMSL10141	OKL	PCTK1	CDK16	5127	ENSG00000102225	CDK16	FALSE	TRUE	binding	-6.62125	-6.83753	-6.385	239.192	145.368	412.1	1.377	1	1149	1095	0.000570836
FEDRATINIB	HMSL10141	OKL	PCTK2	CDK17	5128	ENSG00000059758	CDK17	FALSE	TRUE	binding	-6.20737	-6.36459	-6.06232	620.339	431.931	866.33	1.802	1	1876	1969	0.000220104
FEDRATINIB	HMSL10141	OKL	PCTK3	CDK18	5129	ENSG00000117266	CDK18	FALSE	TRUE	weakly-binding	-5.48601	-5.74485	-5.18808	3265.82	1799.5	6485.12	0.829	1	2696	2364	4.18086e-05
FEDRATINIB	HMSL10141	OKL	PDGFRA	PDGFRA	5156	ENSG00000134853	PDGFRA	FALSE	TRUE	weakly-binding	-6.2217	-6.41106	-6.0241	600.202	388.101	946.022	1.18	1	2434	1825	0.000227489
FEDRATINIB	HMSL10141	OKL	PDGFRB	PDGFRB	5159	ENSG00000113721	PDGFRB	FALSE	TRUE	binding	-7.32611	-7.49809	-7.15587	47.194	31.7618	69.8441	1.466	1	2514	1902	0.00289315
FEDRATINIB	HMSL10141	OKL	PDPK1	PDPK1	5170	ENSG00000140992	PDPK1	FALSE	TRUE	non-binding	-4.8059	-5.30187	-4.20484	10000	4990.37	62396.6	0.522	1	1855	2397	1.36539e-05
FEDRATINIB	HMSL10141	OKL	PFTAIRE2	CDK15	65061	ENSG00000138395	CDK15	FALSE	TRUE	non-binding	-5.25062	-5.59632	-4.93706	5615.39	2533.27	11559.5	0.731	1	1949	1955	2.43152e-05
FEDRATINIB	HMSL10141	OKL	PFTK1	CDK14	5218	ENSG00000058091	CDK14	FALSE	TRUE	non-binding	-5.26452	-5.6797	-4.86193	5438.54	2090.72	13742.7	0.527	1	2153	2492	2.51059e-05
FEDRATINIB	HMSL10141	OKL	PHKG1	PHKG1	5260	ENSG00000164776	PHKG1	FALSE	TRUE	binding	-6.58304	-6.84405	-6.30509	261.195	143.203	495.351	0.715	1	2306	1897	0.000522749
FEDRATINIB	HMSL10141	OKL	PHKG2	PHKG2	5261	ENSG00000156873	PHKG2	FALSE	TRUE	weakly-binding	-5.77655	-6.04581	-5.47732	1672.82	899.884	3331.79	0.796	1	2046	1885	8.16222e-05
FEDRATINIB	HMSL10141	OKL	PIK3C2B	PIK3C2B	5287	ENSG00000133056	PIK3C2B	FALSE	TRUE	non-binding	-4.31298	-4.92577	-3.47045	10000	11864	338495	0.942	1	2108	2003	1.36539e-05
FEDRATINIB	HMSL10141	OKL	PIK3C2G	PIK3C2G	5288	ENSG00000139144	PIK3C2G	FALSE	TRUE	non-binding	-3.86044	-4.78419	-2.78774	10000	16436.6	1.63029e+06	1.236	1	2672	2233	1.36539e-05
FEDRATINIB	HMSL10141	OKL	PIK3CA	PIK3CA	5290	ENSG00000121879	PIK3CA	FALSE	TRUE	non-binding	-3.81528	-4.7121	-2.71	10000	19404.6	1.94986e+06	1.288	1	2410	2206	1.36539e-05
FEDRATINIB	HMSL10141	OKL	PIK3CB	PIK3CB	5291	ENSG00000051382	PIK3CB	FALSE	TRUE	non-binding	-4.15967	-4.85498	-3.20857	10000	13964.4	618632	0.934	1	1750	1676	1.36539e-05
FEDRATINIB	HMSL10141	OKL	PIK3CD	PIK3CD	5293	ENSG00000171608	PIK3CD	FALSE	TRUE	undetermined	-5.54247	-5.83344	-5.21631	2867.7	1467.43	6077	0.693	1	2631	2150	4.76128e-05
FEDRATINIB	HMSL10141	OKL	PIK3CG	PIK3CG	5294	ENSG00000105851	PIK3CG	FALSE	TRUE	non-binding	-5.12381	-5.39307	-4.84238	7519.58	4045.12	14375.3	1.005	1	1782	2335	1.81578e-05
FEDRATINIB	HMSL10141	OKL	PIK4CB	PI4KB	5298	ENSG00000143393	PI4KB	FALSE	TRUE	undetermined	-5.97155	-6.21823	-5.71662	1067.7	605.023	1920.36	0.97	1	1639	1911	0.000127881
FEDRATINIB	HMSL10141	OKL	PIKFYVE	PIKFYVE	200576	ENSG00000115020	PIKFYVE	FALSE	TRUE	non-binding	-4.67301	-5.09384	-4.09757	10000	8056.75	79878.8	0.769	1	2063	2529	1.36539e-05
FEDRATINIB	HMSL10141	OKL	PIM1	PIM1	5292	ENSG00000137193	PIM1	FALSE	TRUE	non-binding	-3.77358	-4.71687	-2.6505	10000	19192.3	2.23615e+06	1.329	1	2420	2295	1.36539e-05
FEDRATINIB	HMSL10141	OKL	PIM2	PIM2	11040	ENSG00000102096	PIM2	FALSE	TRUE	non-binding	-3.77576	-4.75509	-2.68785	10000	17575.6	2.05188e+06	1.352	1	2833	2095	1.36539e-05
FEDRATINIB	HMSL10141	OKL	PIM3	PIM3	415116	ENSG00000198355	PIM3	FALSE	TRUE	non-binding	-3.74926	-4.67214	-2.6492	10000	21274.5	2.24287e+06	1.317	1	2882	2413	1.36539e-05
FEDRATINIB	HMSL10141	OKL	PIP5K1A	PIP5K1A	8394	ENSG00000143398	PIP5K1A	FALSE	TRUE	binding	-7.02341	-7.53067	-6.49357	94.7523	29.4668	320.944	0.329	1	2040	1983	0.00144101
FEDRATINIB	HMSL10141	OKL	PIP5K1C	PIP5K1C	23396	ENSG00000186111	PIP5K1C	FALSE	TRUE	non-binding	-3.77315	-4.69299	-2.63921	10000	20277.5	2.29505e+06	1.271	1	2206	2173	1.36539e-05
FEDRATINIB	HMSL10141	OKL	PIP5K2B	PIP4K2B	8396	ENSG00000276293	PIP4K2B	FALSE	TRUE	binding	-7.079	-7.22319	-6.95783	83.3681	59.8156	110.197	1.907	1	1868	2342	0.00163779
FEDRATINIB	HMSL10141	OKL	PIP5K2C	PIP4K2C	79837	ENSG00000166908	PIP4K2C	FALSE	TRUE	undetermined	-6.11009	-6.4154	-5.81607	776.088	384.239	1527.31	0.702	1	2175	2065	0.000175933
FEDRATINIB	HMSL10141	OKL	PKAC-alpha	PRKACA	5566	ENSG00000072062	PRKACA	FALSE	TRUE	non-binding	-3.96902	-4.78375	-2.92758	10000	16453	1.18147e+06	1.185	1	2277	2174	1.36539e-05
FEDRATINIB	HMSL10141	OKL	PKAC-beta	PRKACB	5567	ENSG00000142875	PRKACB	FALSE	TRUE	non-binding	-4.8654	-5.17549	-4.44153	10000	6675.94	36180.1	1.087	1	1470	2483	1.36539e-05
FEDRATINIB	HMSL10141	OKL	PKMYT1	PKMYT1	9088	ENSG00000127564	PKMYT1	FALSE	TRUE	non-binding	-3.77272	-4.71904	-2.68264	10000	19096.6	2.07665e+06	1.346	1	2708	1990	1.36539e-05
FEDRATINIB	HMSL10141	OKL	PKN1	PKN1	5585	ENSG00000123143	PKN1	FALSE	TRUE	binding	-6.40584	-6.73113	-6.08837	392.786	185.725	815.879	0.674	1	1413	1729	0.000347617
FEDRATINIB	HMSL10141	OKL	PKN2	PKN2	5586	ENSG00000065243	PKN2	FALSE	TRUE	non-binding	-4.9401	-5.25105	-4.5931	10000	5609.77	25521.2	1.083	1	1511	2439	1.36539e-05
FEDRATINIB	HMSL10141	OKL	PLK1	PLK1	5347	ENSG00000166851	PLK1	FALSE	TRUE	binding	-6.78976	-6.9891	-6.56827	162.271	102.541	270.228	1.349	1	1209	1347	0.000841429
FEDRATINIB	HMSL10141	OKL	PLK2	PLK2	10769	ENSG00000145632	PLK2	FALSE	TRUE	weakly-binding	-5.92421	-6.17219	-5.70055	1190.66	672.677	1992.74	1.079	1	1734	2036	0.000114675
FEDRATINIB	HMSL10141	OKL	PLK3	PLK3	1263	ENSG00000173846	PLK3	FALSE	TRUE	weakly-binding	-6.03496	-6.21215	-5.83822	922.665	613.553	1451.37	1.237	1	2477	2072	0.000147984
FEDRATINIB	HMSL10141	OKL	PLK4	PLK4	10733	ENSG00000142731	PLK4	FALSE	TRUE	binding	-6.67945	-6.88096	-6.45014	209.195	131.534	354.698	1.416	1	1364	1598	0.000652689
FEDRATINIB	HMSL10141	OKL	PRKCD	PRKCD	5580	ENSG00000163932	PRKCD	FALSE	TRUE	non-binding	-4.02721	-4.82371	-3.00097	10000	15006.9	997758	1.105	1	2000	2101	1.36539e-05
FEDRATINIB	HMSL10141	OKL	PRKCE	PRKCE	5581	ENSG00000171132	PRKCE	FALSE	TRUE	undetermined	-5.79783	-6.1014	-5.48557	1592.83	791.766	3269.09	0.871	1	1436	1570	8.57213e-05
FEDRATINIB	HMSL10141	OKL	PRKCH	PRKCH	5583	ENSG00000027075	PRKCH	FALSE	TRUE	non-binding	-3.79747	-4.68126	-2.66787	10000	20832.4	2.14847e+06	1.318	1	811	1526	1.36539e-05
FEDRATINIB	HMSL10141	OKL	PRKCI	PRKCI	5584	ENSG00000163558	PRKCI	FALSE	TRUE	non-binding	-4.1701	-4.88408	-3.26937	10000	13059.4	537813	0.98	1	2197	1893	1.36539e-05
FEDRATINIB	HMSL10141	OKL	PRKCQ	PRKCQ	5588	ENSG00000065675	PRKCQ	FALSE	TRUE	non-binding	-4.19528	-4.89233	-3.30585	10000	12813.6	494482	0.689	1	1856	2622	1.36539e-05
FEDRATINIB	HMSL10141	OKL	PRKD1	PRKD1	5587	ENSG00000184304	PRKD1	FALSE	TRUE	non-binding	-5.27928	-5.7405	-4.7755	5256.74	1817.59	16768.6	0.431	1	3179	3011	2.59741e-05
FEDRATINIB	HMSL10141	OKL	PRKD2	PRKD2	25865	ENSG00000105287	PRKD2	FALSE	TRUE	non-binding	-5.02652	-5.53248	-4.47975	9407.53	2934.42	33132.4	0.496	1	1895	2430	1.45138e-05
FEDRATINIB	HMSL10141	OKL	PRKD3	PRKD3	23683	ENSG00000115825	PRKD3	FALSE	TRUE	undetermined	-5.39915	-5.60066	-5.17549	3988.88	2508.06	6675.94	1.321	1	1671	1705	3.423e-05
FEDRATINIB	HMSL10141	OKL	PRKG1	PRKG1	5592	ENSG00000185532	PRKG1	FALSE	TRUE	non-binding	-5.11338	-5.52075	-4.71644	7702.24	3014.73	19211.5	0.586	1	2089	2650	1.77272e-05
FEDRATINIB	HMSL10141	OKL	PRKG2	PRKG2	5593	ENSG00000138669	PRKG2	FALSE	TRUE	binding	-6.42495	-6.60779	-6.21866	375.878	246.723	604.418	1.656	1	1120	1413	0.000363254
FEDRATINIB	HMSL10141	OKL	PRKR	EIF2AK2	5610	ENSG00000055332	EIF2AK2	FALSE	TRUE	undetermined	-6.01194	-6.29119	-5.7088	972.885	511.458	1955.24	0.681	1	2032	1948	0.000140345
FEDRATINIB	HMSL10141	OKL	PRKX	PRKX	5613	ENSG00000183943	PRKX	FALSE	TRUE	non-binding	-3.77576	-4.68473	-2.6505	10000	20666.4	2.23615e+06	1.326	1	2298	2256	1.36539e-05
FEDRATINIB	HMSL10141	OKL	PRP4	PRPF4B	8899	ENSG00000112739	PRPF4B	FALSE	TRUE	binding	-6.73938	-6.91614	-6.53787	182.229	121.3	289.822	2.009	1	1424	1654	0.000749271
FEDRATINIB	HMSL10141	OKL	PYK2	PTK2B	2185	ENSG00000120899	PTK2B	FALSE	TRUE	binding	-6.43624	-6.64818	-6.22431	366.232	224.812	596.611	1.115	1	1726	1802	0.000372822
FEDRATINIB	HMSL10141	OKL	QSK	KIAA0999	23387	ENSG00000160584	SIK3	FALSE	TRUE	weakly-binding	-5.76222	-5.94897	-5.57026	1728.94	1124.69	2689.92	1.799	1	1535	1685	7.89726e-05
FEDRATINIB	HMSL10141	OKL	RET	RET	5979	ENSG00000165731	RET	FALSE	TRUE	binding	-6.49401	-6.689	-6.30378	320.623	204.643	496.839	2.034	1	1049	1125	0.000425856
FEDRATINIB	HMSL10141	OKL	RIOK2	RIOK2	55781	ENSG00000058729	RIOK2	FALSE	TRUE	weakly-binding	-5.9646	-6.18826	-5.73442	1084.92	648.243	1843.21	1.082	1	2021	2190	0.000125851
FEDRATINIB	HMSL10141	OKL	RIOK3	RIOK3	8780	ENSG00000101782	RIOK3	FALSE	TRUE	binding	-8.25029	-8.51347	-7.97842	5.61963	3.06567	10.5094	0.92	1	2116	2251	0.0242968
FEDRATINIB	HMSL10141	OKL	RIPK1	RIPK1	8737	ENSG00000137275	RIPK1	FALSE	TRUE	non-binding	-3.77098	-4.73728	-2.65962	10000	18311.2	2.18968e+06	1.371	1	2214	2126	1.36539e-05
FEDRATINIB	HMSL10141	OKL	RIPK2	RIPK2	8767	ENSG00000104312	RIPK2	FALSE	TRUE	non-binding	-4.62567	-5.08168	-4.03112	10000	8285.53	93084.8	0.732	1	1747	2550	1.36539e-05
FEDRATINIB	HMSL10141	OKL	RIPK4	RIPK4	54101	ENSG00000183421	RIPK4	FALSE	TRUE	non-binding	-4.61264	-5.06083	-3.98509	10000	8692.93	103494	1.035	1	1322	1952	1.36539e-05
FEDRATINIB	HMSL10141	OKL	RIPK5	DSTYK	25778	ENSG00000133059	DSTYK	FALSE	TRUE	weakly-binding	-5.92508	-6.08403	-5.74311	1188.28	824.079	1806.72	1.5	1	2685	2181	0.000114904
FEDRATINIB	HMSL10141	OKL	ROCK1	ROCK1	6093	ENSG00000067900	ROCK1	FALSE	TRUE	undetermined	-5.7214	-5.99326	-5.43737	1899.35	1015.63	3652.86	0.9	1.01	387	804	7.18874e-05
FEDRATINIB	HMSL10141	OKL	ROCK2	ROCK2	9475	ENSG00000134318	ROCK2	FALSE	TRUE	weakly-binding	-5.78133	-6.05016	-5.53117	1654.52	890.93	2943.24	0.853	1	2091	1988	8.2525e-05
FEDRATINIB	HMSL10141	OKL	ROS1	ROS1	6098	ENSG00000047936	ROS1	FALSE	TRUE	weakly-binding	-6.09445	-6.35329	-5.84039	804.536	443.308	1444.14	0.9	1	2500	2067	0.000169712
FEDRATINIB	HMSL10141	OKL	RPS6KA4(Kin.Dom.1-N-terminal)	RPS6KA4	8986	ENSG00000162302	RPS6KA4	FALSE	TRUE	non-binding	-3.75187	-4.71079	-2.60707	10000	19462.9	2.47133e+06	1.344	1	2278	2081	1.36539e-05
FEDRATINIB	HMSL10141	OKL	RPS6KA4(Kin.Dom.2-C-terminal)	RPS6KA4	8986	ENSG00000162302	RPS6KA4	FALSE	TRUE	binding	-6.71289	-6.95479	-6.46708	193.691	110.971	341.131	1.424	1.01	77	332	0.000704932
FEDRATINIB	HMSL10141	OKL	RPS6KA5(Kin.Dom.1-N-terminal)	RPS6KA5	9252	ENSG00000100784	RPS6KA5	FALSE	TRUE	non-binding	-3.74275	-4.72903	-2.64268	10000	18662.4	2.27676e+06	1.291	1	2126	2144	1.36539e-05
FEDRATINIB	HMSL10141	OKL	RPS6KA5(Kin.Dom.2-C-terminal)	RPS6KA5	9252	ENSG00000100784	RPS6KA5	FALSE	TRUE	non-binding	-5.08863	-5.55376	-4.62828	8154.02	2794.1	23535.5	0.522	1	2751	3240	1.6745e-05
FEDRATINIB	HMSL10141	OKL	RSK1(Kin.Dom.1-N-terminal)	RPS6KA1	6195	ENSG00000117676	RPS6KA1	FALSE	TRUE	binding	-6.21997	-6.3876	-6.0697	602.607	409.635	851.727	1.439	1.01	2392	1977	0.000226581
FEDRATINIB	HMSL10141	OKL	RSK1(Kin.Dom.2-C-terminal)	RPS6KA1	6195	ENSG00000117676	RPS6KA1	FALSE	TRUE	binding	-6.49487	-6.6877	-6.31768	319.982	205.258	481.192	1.503	1	1531	1804	0.000426708
FEDRATINIB	HMSL10141	OKL	RSK2(Kin.Dom.1-N-terminal)	RPS6KA3	6197	ENSG00000177189	RPS6KA3	FALSE	TRUE	binding	-6.25384	-6.41496	-6.09141	557.39	384.624	810.188	1.577	1	2327	2207	0.000244962
FEDRATINIB	HMSL10141	OKL	RSK2(Kin.Dom.2-C-terminal)	RPS6KA3	6197	ENSG00000177189	RPS6KA3	FALSE	TRUE	undetermined	-5.68318	-5.92291	-5.41913	2074.07	1194.24	3809.55	1.109	1	1327	1664	6.58317e-05
FEDRATINIB	HMSL10141	OKL	RSK3(Kin.Dom.1-N-terminal)	RPS6KA2	6196	ENSG00000071242	RPS6KA2	FALSE	TRUE	non-binding	-5.56375	-5.99326	-5.17288	2730.57	1015.63	6716.12	0.473	1	3244	2456	5.00039e-05
FEDRATINIB	HMSL10141	OKL	RSK3(Kin.Dom.2-C-terminal)	RPS6KA2	6196	ENSG00000071242	RPS6KA2	FALSE	TRUE	undetermined	-5.30578	-5.49165	-5.12511	4945.66	3223.64	7497.06	1.485	1	2274	2056	2.76079e-05
FEDRATINIB	HMSL10141	OKL	RSK4(Kin.Dom.1-N-terminal)	RPS6KA6	27330	ENSG00000072133	RPS6KA6	FALSE	TRUE	weakly-binding	-6.00977	-6.21866	-5.80304	977.762	604.418	1573.83	1.111	1	2356	1932	0.000139645
FEDRATINIB	HMSL10141	OKL	RSK4(Kin.Dom.2-C-terminal)	RPS6KA6	27330	ENSG00000072133	RPS6KA6	FALSE	TRUE	binding	-6.44536	-6.61778	-6.25167	358.621	241.113	560.184	1.398	1	1003	1528	0.000380734
FEDRATINIB	HMSL10141	OKL	S6K1	RPS6KB1	6198	ENSG00000108443	RPS6KB1	FALSE	TRUE	undetermined	-5.68144	-5.97676	-5.39177	2082.38	1054.97	4057.27	0.716	1	2623	2358	6.55689e-05
FEDRATINIB	HMSL10141	OKL	SBK1	SBK1	388228	ENSG00000188322	SBK1	FALSE	TRUE	binding	-6.28685	-6.48706	-6.08403	516.598	325.794	824.079	1.547	1	1530	1715	0.000264304
FEDRATINIB	HMSL10141	OKL	SGK	SGK1	6446	ENSG00000118515	SGK1	FALSE	TRUE	undetermined	-5.75701	-6.00021	-5.51207	1749.82	999.511	3075.63	0.958	1	2316	2036	7.80306e-05
FEDRATINIB	HMSL10141	OKL	SGK2	SGK2	10110	ENSG00000101049	SGK2	FALSE	TRUE	non-binding	-4.293	-4.92664	-3.4344	10000	11840.3	367789	0.891	1	1987	2071	1.36539e-05
FEDRATINIB	HMSL10141	OKL	SGK3	SGK3	23678	ENSG00000104205	SGK3	FALSE	TRUE	undetermined	-5.4682	-5.70663	-5.25149	3402.5	1965.04	5604.17	1.177	1	2339	2166	4.01291e-05
FEDRATINIB	HMSL10141	OKL	SIK	SIK1	150094	ENSG00000142178	SIK1	FALSE	TRUE	binding	-7.13285	-7.29094	-6.97216	73.6457	51.1758	106.619	1.465	1	2705	2378	0.001854
FEDRATINIB	HMSL10141	OKL	SIK2	SIK2	23235	ENSG00000170145	SIK2	FALSE	TRUE	binding	-7.17758	-7.36477	-6.98302	66.4378	43.1752	103.987	1.245	1	2163	2142	0.00205514
FEDRATINIB	HMSL10141	OKL	SLK	SLK	9748	ENSG00000065613	SLK	FALSE	TRUE	weakly-binding	-6.11443	-6.34808	-5.85603	768.366	448.66	1393.07	0.832	1	1941	2011	0.000177701
FEDRATINIB	HMSL10141	OKL	SNARK	NUAK2	81788	ENSG00000163545	NUAK2	FALSE	TRUE	binding	-7.60493	-7.83076	-7.35825	24.8353	14.7651	43.8277	1.054	1	2178	2077	0.00549779
FEDRATINIB	HMSL10141	OKL	SNRK	SNRK	54861	ENSG00000163788	SNRK	FALSE	TRUE	binding	-6.33505	-6.53396	-6.13919	462.324	292.442	725.794	1.074	1	3213	2793	0.000295332
FEDRATINIB	HMSL10141	OKL	SRC	SRC	6714	ENSG00000197122	SRC	FALSE	TRUE	binding	-6.92265	-7.07422	-6.76457	119.494	84.2902	171.961	1.774	1	2318	2536	0.00114265
FEDRATINIB	HMSL10141	OKL	SRMS	SRMS	6725	ENSG00000125508	SRMS	FALSE	TRUE	non-binding	-4.99222	-5.26582	-4.66345	10000	5422.25	21704.3	1.13	1	1046	1997	1.36539e-05
FEDRATINIB	HMSL10141	OKL	SRPK1	SRPK1	6732	ENSG00000096063	SRPK1	FALSE	TRUE	non-binding	-4.6843	-5.13944	-4.1284	10000	7253.69	74404.1	0.813	1	1766	1973	1.36539e-05
FEDRATINIB	HMSL10141	OKL	SRPK2	SRPK2	6733	ENSG00000135250	SRPK2	FALSE	TRUE	non-binding	-4.93663	-5.32879	-4.44891	10000	4690.37	35570.3	0.626	1	2511	2712	1.36539e-05
FEDRATINIB	HMSL10141	OKL	SRPK3	SRPK3	26576	ENSG00000184343	SRPK3	FALSE	TRUE	non-binding	-4.46151	-4.99482	-3.70974	10000	10120	195100	0.871	1	1811	2077	1.36539e-05
FEDRATINIB	HMSL10141	OKL	STK16	STK16	8576	ENSG00000115661	STK16	FALSE	TRUE	binding	-8.65853	-9.08718	-8.2846	2.19518	0.81813	5.19276	0.735	1	2305	1928	0.0621994
FEDRATINIB	HMSL10141	OKL	STK33	STK33	65975	ENSG00000130413	STK33	FALSE	TRUE	binding	-6.55046	-6.90702	-6.19999	281.538	123.874	630.975	0.544	1	2182	1999	0.000484977
FEDRATINIB	HMSL10141	OKL	STK35	STK35	140901	ENSG00000125834	STK35	FALSE	TRUE	non-binding	-3.79183	-4.73511	-2.7886	10000	18402.9	1.62703e+06	1.314	1	3010	2576	1.36539e-05
FEDRATINIB	HMSL10141	OKL	STK36	STK36	27148	ENSG00000163482	STK36	FALSE	TRUE	weakly-binding	-6.05624	-6.38283	-5.73616	878.544	414.166	1835.86	0.592	1	2266	2024	0.000155415
FEDRATINIB	HMSL10141	OKL	STK39	STK39	27347	ENSG00000198648	STK39	FALSE	TRUE	undetermined	-5.5555	-5.8	-5.29579	2782.95	1584.88	5060.73	0.998	1	1324	1849	4.90628e-05
FEDRATINIB	HMSL10141	OKL	SYK	SYK	6850	ENSG00000165025	SYK	FALSE	TRUE	undetermined	-5.78871	-6.06101	-5.4986	1626.63	868.933	3172.47	0.776	1	1966	2013	8.39399e-05
FEDRATINIB	HMSL10141	OKL	SgK110	SgK110	100130827	ENSG00000231274	SBK3	FALSE	TRUE	undetermined	-5.54724	-5.78089	-5.3149	2836.33	1656.17	4842.88	1.221	1	1234	1611	4.81394e-05
FEDRATINIB	HMSL10141	OKL	TAK1	MAP3K7	6885	ENSG00000135341	MAP3K7	FALSE	TRUE	undetermined	-5.85386	-6.13658	-5.56114	1400.05	730.162	2747	0.719	1	1384	1597	9.75243e-05
FEDRATINIB	HMSL10141	OKL	TAOK1	TAOK1	57551	ENSG00000160551	TAOK1	FALSE	TRUE	weakly-binding	-6.10792	-6.31247	-5.90814	779.978	487.001	1235.54	1.135	1	2542	1872	0.000175055
FEDRATINIB	HMSL10141	OKL	TAOK2	TAOK2	9344	ENSG00000149930	TAOK2	FALSE	TRUE	weakly-binding	-5.80825	-5.98414	-5.61456	1555.05	1037.19	2429.08	1.691	1	1606	1758	8.78035e-05
FEDRATINIB	HMSL10141	OKL	TAOK3	TAOK3	51347	ENSG00000135090	TAOK3	FALSE	TRUE	undetermined	-5.42304	-5.61282	-5.23976	3775.42	2438.81	5757.54	1.738	1	1532	1418	3.61653e-05
FEDRATINIB	HMSL10141	OKL	TBK1	TBK1	29110	ENSG00000183735	TBK1	FALSE	TRUE	binding	-6.78759	-7.03904	-6.54047	163.084	91.4019	288.088	1.062	1	1237	1402	0.000837232
FEDRATINIB	HMSL10141	OKL	TEC	TEC	7006	ENSG00000135605	TEC	FALSE	TRUE	non-binding	-4.63045	-5.06387	-3.98118	10000	8632.3	104429	0.985	1	1449	1903	1.36539e-05
FEDRATINIB	HMSL10141	OKL	TESK1	TESK1	7016	ENSG00000107140	TESK1	FALSE	TRUE	non-binding	-4.62828	-5.09558	-3.99073	10000	8024.59	102157	0.74	1	1740	2263	1.36539e-05
FEDRATINIB	HMSL10141	OKL	TGFBR1	TGFBR1	7046	ENSG00000106799	TGFBR1	FALSE	TRUE	non-binding	-4.25913	-4.93185	-3.44222	10000	11699.1	361228	0.722	1	2056	2169	1.36539e-05
FEDRATINIB	HMSL10141	OKL	TGFBR2	TGFBR2	7048	ENSG00000163513	TGFBR2	FALSE	TRUE	binding	-6.72505	-7.02428	-6.43538	188.343	94.563	366.965	0.627	1	2053	2001	0.000724949
FEDRATINIB	HMSL10141	OKL	TIE1	TIE1	7075	ENSG00000066056	TIE1	FALSE	TRUE	binding	-6.20737	-6.42973	-5.98284	620.339	371.766	1040.3	0.934	1	2741	2051	0.000220104
FEDRATINIB	HMSL10141	OKL	TIE2	TEK	7010	ENSG00000120156	TEK	FALSE	TRUE	non-binding	-5.1985	-5.58112	-4.82588	6331.33	2623.5	14932.1	0.579	1	3177	3258	2.15656e-05
FEDRATINIB	HMSL10141	OKL	TLK1	TLK1	9874	ENSG00000198586	TLK1	FALSE	TRUE	non-binding	-4.88451	-5.30882	-4.41895	10000	4911.16	38111.3	0.759	1	1685	2617	1.36539e-05
FEDRATINIB	HMSL10141	OKL	TLK2	TLK2	11011	ENSG00000146872	TLK2	FALSE	TRUE	non-binding	-3.79791	-4.71774	-2.72998	10000	19154	1.86219e+06	1.334	1	2100	2143	1.36539e-05
FEDRATINIB	HMSL10141	OKL	TNIK	TNIK	23043	ENSG00000154310	TNIK	FALSE	TRUE	non-binding	-4.03894	-4.81763	-3.04397	10000	15218.5	903712	1.074	1	2584	2222	1.36539e-05
FEDRATINIB	HMSL10141	OKL	TNK1	TNK1	8711	ENSG00000174292	TNK1	FALSE	TRUE	binding	-6.15308	-6.44015	-5.83171	702.936	362.95	1473.31	0.634	1	2537	2290	0.000194241
FEDRATINIB	HMSL10141	OKL	TNK2	TNK2	10188	ENSG00000061938	TNK2	FALSE	TRUE	binding	-6.80713	-7.01125	-6.60562	155.908	97.4428	247.96	1.345	1	1318	1678	0.000875768
FEDRATINIB	HMSL10141	OKL	TNNI3K	TNNI3K	51086	ENSG00000116783	TNNI3K	FALSE	TRUE	undetermined	-5.84734	-6.18348	-5.53161	1421.21	655.413	2940.3	0.603	1	2468	1957	9.60723e-05
FEDRATINIB	HMSL10141	OKL	TRKA	NTRK1	4914	ENSG00000198400	NTRK1	FALSE	TRUE	binding	-8.03705	-8.29416	-7.79559	9.18219	5.07977	16.0108	0.753	1	2989	2600	0.01487
FEDRATINIB	HMSL10141	OKL	TRKB	NTRK2	4915	ENSG00000148053	NTRK2	FALSE	TRUE	binding	-6.69204	-6.93742	-6.45579	203.215	115.499	350.116	1.046	1	2040	1816	0.000671894
FEDRATINIB	HMSL10141	OKL	TRKC	NTRK3	4916	ENSG00000140538	NTRK3	FALSE	TRUE	weakly-binding	-5.99761	-6.22474	-5.74268	1005.53	596.015	1808.52	0.964	1	1548	1674	0.000135789
FEDRATINIB	HMSL10141	OKL	TRPM6	TRPM6	140803	ENSG00000119121	TRPM6	FALSE	TRUE	non-binding	-4.46889	-5.00351	-3.6737	10000	9919.58	211984	0.635	1	1919	2399	1.36539e-05
FEDRATINIB	HMSL10141	OKL	TSSK1B	TSSK1B	83942	ENSG00000212122	TSSK1B	FALSE	TRUE	binding	-6.52831	-6.74329	-6.30031	296.268	180.597	500.83	0.912	1	3194	3493	0.000460863
FEDRATINIB	HMSL10141	OKL	TSSK3	TSSK3	81629	ENSG00000162526	TSSK3	FALSE	TRUE	undetermined	-5.4504	-5.65191	-5.21457	3544.9	2228.91	6101.35	1.354	1	1747	1627	3.85171e-05
FEDRATINIB	HMSL10141	OKL	TTK	TTK	7272	ENSG00000112742	TTK	FALSE	TRUE	binding	-6.54265	-6.72114	-6.35112	286.651	190.046	445.531	2.19	1.01	589	998	0.000476325
FEDRATINIB	HMSL10141	OKL	TXK	TXK	7294	ENSG00000074966	TXK	FALSE	TRUE	binding	-6.24602	-6.52137	-5.96243	567.514	301.047	1090.36	0.691	1	2346	2016	0.000240592
FEDRATINIB	HMSL10141	OKL	TYK2(JH1domain-catalytic)	TYK2	7297	ENSG00000105397	TYK2	FALSE	TRUE	binding	-8.1617	-8.41228	-7.89417	6.89134	3.87004	12.7594	0.95	1	2254	2271	0.0198131
FEDRATINIB	HMSL10141	OKL	TYK2(JH2domain-pseudokinase)	TYK2	7297	ENSG00000105397	TYK2	FALSE	TRUE	binding	-6.72635	-6.92917	-6.5053	187.779	117.715	312.394	1.478	1	1341	1657	0.000727127
FEDRATINIB	HMSL10141	OKL	TYRO3	TYRO3	7301	ENSG00000092445	TYRO3	FALSE	TRUE	non-binding	-4.74119	-5.21023	-4.17878	10000	6162.67	66255	0.61	1	2187	2675	1.36539e-05
FEDRATINIB	HMSL10141	OKL	ULK1	ULK1	8408	ENSG00000177169	ULK1	FALSE	TRUE	binding	-6.36589	-6.54525	-6.1887	430.637	284.936	647.595	1.774	1	1723	1677	0.000317063
FEDRATINIB	HMSL10141	OKL	ULK2	ULK2	9706	ENSG00000083290	ULK2	FALSE	TRUE	binding	-7.15022	-7.31873	-6.97868	70.758	48.0031	105.032	1.324	1	3152	2402	0.00192966
FEDRATINIB	HMSL10141	OKL	ULK3	ULK3	25989	ENSG00000140474	ULK3	FALSE	TRUE	binding	-6.30552	-6.47881	-6.15004	494.856	332.043	707.874	1.79	1	2065	2126	0.000275917
FEDRATINIB	HMSL10141	OKL	VEGFR2	KDR	3791	ENSG00000128052	KDR	FALSE	TRUE	weakly-binding	-5.76265	-5.99457	-5.52423	1727.22	1012.59	2990.71	1.035	1	1896	1859	7.90516e-05
FEDRATINIB	HMSL10141	OKL	VPS34	PIK3C3	5289	ENSG00000078142	PIK3C3	FALSE	TRUE	binding	-7.11288	-7.33958	-6.89052	77.1125	45.7534	128.672	0.996	1	2067	1942	0.00177065
FEDRATINIB	HMSL10141	OKL	VRK2	VRK2	7444	ENSG00000028116	VRK2	FALSE	TRUE	non-binding	-5.58112	-6.2343	-4.93619	2623.5	583.046	11582.7	0.245	1	3634	3701	5.20446e-05
FEDRATINIB	HMSL10141	OKL	WEE1	WEE1	7465	ENSG00000166483	WEE1	FALSE	TRUE	binding	-6.41757	-6.65469	-6.1913	382.323	221.465	643.721	0.857	1	3014	2298	0.00035713
FEDRATINIB	HMSL10141	OKL	WEE2	WEE2	494551	ENSG00000214102	WEE2	FALSE	TRUE	non-binding	-5.0921	-5.32402	-4.81806	8089.04	4742.24	15203.3	1.184	1	1805	2436	1.68795e-05
FEDRATINIB	HMSL10141	OKL	WNK1	WNK1	65125	ENSG00000060237	WNK1	FALSE	TRUE	non-binding	-3.94339	-4.80243	-2.90673	10000	15760.6	1.23956e+06	1.14	1	2293	2149	1.36539e-05
FEDRATINIB	HMSL10141	OKL	WNK2	WNK2	65268	ENSG00000165238	WNK2	FALSE	TRUE	undetermined	-6.32941	-6.77195	-5.93246	468.373	169.062	1168.25	0.398	1	2913	2560	0.000291518
FEDRATINIB	HMSL10141	OKL	WNK3	WNK3	65267	ENSG00000196632	WNK3	FALSE	TRUE	undetermined	-5.88165	-6.07013	-5.68622	1313.26	850.876	2059.6	1.379	1	1365	1790	0.00010397
FEDRATINIB	HMSL10141	OKL	WNK4	WNK4	65266	ENSG00000126562	WNK4	FALSE	TRUE	non-binding	-3.90735	-4.82284	-2.89631	10000	15037	1.26967e+06	1.282	1	2383	1882	1.36539e-05
FEDRATINIB	HMSL10141	OKL	YANK1	STK32A	202374	ENSG00000169302	STK32A	FALSE	TRUE	non-binding	-4.92837	-5.36962	-4.44196	10000	4269.56	36144	0.605	1	2346	2882	1.36539e-05
FEDRATINIB	HMSL10141	OKL	YANK2	STK32B	55351	ENSG00000152953	STK32B	FALSE	TRUE	non-binding	-3.76099	-4.74814	-2.62922	10000	17859.1	2.34845e+06	1.336	1	2697	2103	1.36539e-05
FEDRATINIB	HMSL10141	OKL	YANK3	STK32C	282974	ENSG00000165752	STK32C	FALSE	TRUE	non-binding	-3.76664	-4.71687	-2.66527	10000	19192.3	2.1614e+06	1.369	1	2417	2019	1.36539e-05
FEDRATINIB	HMSL10141	OKL	YES	YES1	7525	ENSG00000176105	YES1	FALSE	TRUE	binding	-6.19999	-6.4484	-5.93159	630.975	356.119	1170.59	0.821	1	1682	1970	0.000216394
FEDRATINIB	HMSL10141	OKL	YSK1	STK25	10494	ENSG00000115694	STK25	FALSE	TRUE	non-binding	-4.43024	-4.95921	-3.67413	10000	10984.8	211772	0.807	1	2204	2166	1.36539e-05
FEDRATINIB	HMSL10141	OKL	YSK4	MAP3K19	80122	ENSG00000176601	MAP3K19	FALSE	TRUE	binding	-7.84162	-8.02098	-7.64793	14.4005	9.5283	22.4944	1.353	1	2185	2135	0.00948153
FEDRATINIB	HMSL10141	OKL	ZAK	ZAK	51776	ENSG00000091436	MAP3K20	FALSE	TRUE	binding	-6.19043	-6.43538	-5.93073	645.01	366.965	1172.94	0.786	1	2385	2425	0.000211685
FEDRATINIB	HMSL10141	OKL	ZAP70	ZAP70	7535	ENSG00000115085	ZAP70	FALSE	TRUE	undetermined	-5.29318	-5.53117	-5.05084	5091.18	2943.24	8895.19	1.016	1	2842	2056	2.68187e-05
FEDRATINIB	HMSL10141	OKL	p38-alpha	MAPK14	1432	ENSG00000112062	MAPK14	FALSE	TRUE	non-binding	-3.80616	-4.74206	-2.74431	10000	18110.8	1.80174e+06	1.384	1	2658	2258	1.36539e-05
FEDRATINIB	HMSL10141	OKL	p38-beta	MAPK11	5600	ENSG00000185386	MAPK11	FALSE	TRUE	non-binding	-3.82092	-4.71079	-2.72042	10000	19462.9	1.90362e+06	1.283	1	2730	2516	1.36539e-05
FEDRATINIB	HMSL10141	OKL	p38-delta	MAPK13	5603	ENSG00000156711	MAPK13	FALSE	TRUE	non-binding	-3.946	-4.80156	-2.90847	10000	15792.1	1.23461e+06	1.237	1	2904	2080	1.36539e-05
FEDRATINIB	HMSL10141	OKL	p38-gamma	MAPK12	6300	ENSG00000188130	MAPK12	FALSE	TRUE	non-binding	-4.40983	-4.96529	-3.62549	10000	10832.1	236870	0.994	1	1475	1656	1.36539e-05
NVP-TAE226	HMSL10207	OKL	AAK1	AAK1	22848	ENSG00000115977	AAK1	FALSE	TRUE	binding	-6.39021	-6.61995	-6.13528	407.184	239.91	732.355	0.909	1	2576	2578	0.000376227
NVP-TAE226	HMSL10207	OKL	ABL1-nonphosphorylated	ABL1	25	ENSG00000097007	ABL1	FALSE	TRUE	non-binding	-4.84977	-5.18417	-4.39463	10000	6543.75	40306.4	1.061	1	1187	1798	1.53194e-05
NVP-TAE226	HMSL10207	OKL	ABL1-phosphorylated	ABL1	25	ENSG00000097007	ABL1	FALSE	TRUE	undetermined	-5.35572	-5.56983	-5.13466	4408.39	2692.61	7333.92	1.199	1	2804	1613	3.47505e-05
NVP-TAE226	HMSL10207	OKL	ABL2	ABL2	27	ENSG00000143322	ABL2	FALSE	TRUE	non-binding	-4.67214	-5.09992	-4.08324	10000	7944.74	82558.8	0.954	1	1317	2224	1.53194e-05
NVP-TAE226	HMSL10207	OKL	ACVR1	ACVR1	90	ENSG00000115170	ACVR1	FALSE	TRUE	non-binding	-3.96424	-4.80243	-2.93583	10000	15760.6	1.15923e+06	1.181	1	2285	2084	1.53194e-05
NVP-TAE226	HMSL10207	OKL	ACVR1B	ACVR1B	91	ENSG00000135503	ACVR1B	FALSE	TRUE	non-binding	-4.77724	-5.18982	-4.25565	10000	6459.23	55507.1	0.692	1	2153	2982	1.53194e-05
NVP-TAE226	HMSL10207	OKL	ACVR2A	ACVR2A	92	ENSG00000121989	ACVR2A	FALSE	TRUE	non-binding	-3.78227	-4.72035	-2.75082	10000	19039.4	1.77492e+06	1.285	1	2628	2383	1.53194e-05
NVP-TAE226	HMSL10207	OKL	ACVR2B	ACVR2B	93	ENSG00000114739	ACVR2B	FALSE	TRUE	non-binding	-3.76707	-4.73902	-2.70913	10000	18238.1	1.95376e+06	1.242	1	2436	2121	1.53194e-05
NVP-TAE226	HMSL10207	OKL	ACVRL1	ACVRL1	94	ENSG00000139567	ACVRL1	FALSE	TRUE	non-binding	-3.79139	-4.69907	-2.63096	10000	19995.6	2.33907e+06	1.322	1	2430	2206	1.53194e-05
NVP-TAE226	HMSL10207	OKL	ADCK3	CABC1	56997	ENSG00000163050	COQ8A	FALSE	TRUE	non-binding	-4.00593	-4.88798	-2.98621	10000	12942.4	1.03226e+06	1.203	1	2080	1842	1.53194e-05
NVP-TAE226	HMSL10207	OKL	ADCK4	ADCK4	79934	ENSG00000123815	COQ8B	FALSE	TRUE	weakly-binding	-5.55289	-5.79783	-5.31186	2799.7	1592.83	4876.9	1.044	1	1881	2102	5.4718e-05
NVP-TAE226	HMSL10207	OKL	AKT1	AKT1	207	ENSG00000142208	AKT1	FALSE	TRUE	non-binding	-3.77445	-4.74163	-2.67786	10000	18129	2.09962e+06	1.362	1	2687	2444	1.53194e-05
NVP-TAE226	HMSL10207	OKL	AKT2	AKT2	208	ENSG00000105221	AKT2	FALSE	TRUE	non-binding	-3.76577	-4.70428	-2.6974	10000	19757.1	2.00723e+06	1.324	1	2441	2581	1.53194e-05
NVP-TAE226	HMSL10207	OKL	AKT3	AKT3	10000	ENSG00000117020	AKT3	FALSE	TRUE	non-binding	-3.79183	-4.75031	-2.69827	10000	17770	2.00322e+06	1.368	1	2534	2282	1.53194e-05
NVP-TAE226	HMSL10207	OKL	ALK	ALK	238	ENSG00000171094	ALK	FALSE	TRUE	binding	-7.79341	-7.97886	-7.61666	16.0911	10.4989	24.1737	1.445	1	2220	2004	0.00952041
NVP-TAE226	HMSL10207	OKL	AMPK-alpha1	PRKAA1	5562	ENSG00000132356	PRKAA1	FALSE	TRUE	binding	-6.93612	-7.15978	-6.69943	115.846	69.2183	199.79	0.95	1	1982	1862	0.00132239
NVP-TAE226	HMSL10207	OKL	AMPK-alpha2	PRKAA2	5563	ENSG00000162409	PRKAA2	FALSE	TRUE	binding	-5.96113	-6.26774	-5.65929	1093.64	539.836	2191.33	0.671	1	1762	1870	0.000140077
NVP-TAE226	HMSL10207	OKL	ANKK1	ANKK1	255239	ENSG00000170209	ANKK1	FALSE	TRUE	non-binding	-4.25478	-4.91404	-3.39835	10000	12188.7	399619	1.092	1	2076	1729	1.53194e-05
NVP-TAE226	HMSL10207	OKL	ARK5	NUAK1	9891	ENSG00000074590	NUAK1	FALSE	TRUE	binding	-6.60128	-6.79019	-6.40715	250.452	162.108	391.61	1.221	1	1351	1571	0.00061167
NVP-TAE226	HMSL10207	OKL	ASK1	MAP3K5	4217	ENSG00000197442	MAP3K5	FALSE	TRUE	non-binding	-3.75882	-4.68169	-2.60794	10000	20811.6	2.46639e+06	1.347	1	2543	2416	1.53194e-05
NVP-TAE226	HMSL10207	OKL	ASK2	MAP3K6	9064	ENSG00000142733	MAP3K6	FALSE	TRUE	non-binding	-4.10452	-4.86323	-3.057	10000	13701.6	877003	1.16	1	2102	1716	1.53194e-05
NVP-TAE226	HMSL10207	OKL	AURKA	AURKA	6790	ENSG00000087586	AURKA	FALSE	TRUE	binding	-7.44468	-7.61666	-7.26401	35.919	24.1737	54.4491	1.235	1	2960	2028	0.00426498
NVP-TAE226	HMSL10207	OKL	AURKB	AURKB	9212	ENSG00000178999	AURKB	FALSE	TRUE	binding	-7.07987	-7.31439	-6.84969	83.2015	48.4856	141.354	0.961	1	1278	1941	0.00184124
NVP-TAE226	HMSL10207	OKL	AXL	AXL	558	ENSG00000167601	AXL	FALSE	TRUE	binding	-6.94176	-7.09985	-6.76891	114.35	79.461	170.25	1.662	1	1576	2287	0.00133969
NVP-TAE226	HMSL10207	OKL	BIKE	BMP2K	55589	ENSG00000138756	BMP2K	FALSE	TRUE	non-binding	-5.17028	-5.56114	-4.78636	6756.54	2747	16354.6	0.622	1	2248	2580	2.26734e-05
NVP-TAE226	HMSL10207	OKL	BLK	BLK	640	ENSG00000136573	BLK	FALSE	TRUE	weakly-binding	-6.19782	-6.39759	-5.99804	634.138	400.321	1004.52	1.091	1	2814	2003	0.000241578
NVP-TAE226	HMSL10207	OKL	BMPR1A	BMPR1A	657	ENSG00000107779	BMPR1A	FALSE	TRUE	non-binding	-4.26521	-4.90883	-3.35102	10000	12335.9	445640	1.128	1	2181	1729	1.53194e-05
NVP-TAE226	HMSL10207	OKL	BMPR1B	BMPR1B	658	ENSG00000138696	BMPR1B	FALSE	TRUE	undetermined	-5.77221	-5.93767	-5.58546	1689.63	1154.32	2597.4	2.321	1	1342	1731	9.0667e-05
NVP-TAE226	HMSL10207	OKL	BMPR2	BMPR2	659	ENSG00000204217	BMPR2	FALSE	TRUE	non-binding	-4.22438	-4.90188	-3.34016	10000	12534.8	456921	1.111	1	2174	1696	1.53194e-05
NVP-TAE226	HMSL10207	OKL	BMX	BMX	660	ENSG00000102010	BMX	FALSE	TRUE	non-binding	-4.33252	-4.94271	-3.48695	10000	11410.2	325874	0.974	1	2011	1854	1.53194e-05
NVP-TAE226	HMSL10207	OKL	BRAF	BRAF	673	ENSG00000157764	BRAF	FALSE	TRUE	non-binding	-4.91534	-5.26191	-4.52491	10000	5471.27	29859.7	0.944	1	1417	2118	1.53194e-05
NVP-TAE226	HMSL10207	OKL	BRK	PTK6	5753	ENSG00000101213	PTK6	FALSE	TRUE	binding	-6.73591	-6.96348	-6.53222	183.693	108.773	293.614	1.107	1	1835	1886	0.000833967
NVP-TAE226	HMSL10207	OKL	BRSK1	BRSK1	84446	ENSG00000160469	BRSK1	FALSE	TRUE	undetermined	-5.55376	-5.84995	-5.28319	2794.1	1412.71	5209.64	0.9	1	1280	1784	5.48276e-05
NVP-TAE226	HMSL10207	OKL	BRSK2	BRSK2	9024	ENSG00000174672	BRSK2	FALSE	TRUE	undetermined	-5.92334	-6.1913	-5.63454	1193.05	643.721	2319.87	0.732	1	1866	1929	0.000128406
NVP-TAE226	HMSL10207	OKL	BTK	BTK	695	ENSG00000010671	BTK	FALSE	TRUE	binding	-6.58043	-6.84969	-6.30813	262.767	141.354	491.895	1.15	1	1823	1387	0.000583004
NVP-TAE226	HMSL10207	OKL	BUB1	BUB1	699	ENSG00000169679	BUB1	FALSE	TRUE	weakly-binding	-6.13832	-6.31985	-5.9659	727.247	478.792	1081.67	1.37	1	2220	2002	0.000210649
NVP-TAE226	HMSL10207	OKL	CAMK1	CAMK1	8536	ENSG00000134072	CAMK1	FALSE	TRUE	non-binding	-4.83891	-5.17766	-4.37986	10000	6642.65	41700.4	0.927	1	1602	2240	1.53194e-05
NVP-TAE226	HMSL10207	OKL	CAMK1B	PNCK	139728	ENSG00000130822	PNCK	FALSE	TRUE	weakly-binding	-5.81955	-6.17958	-5.48775	1515.14	661.339	3252.78	0.556	1	1905	1880	0.000101108
NVP-TAE226	HMSL10207	OKL	CAMK1D	CAMK1D	57118	ENSG00000183049	CAMK1D	FALSE	TRUE	weakly-binding	-5.6619	-5.93724	-5.38351	2178.23	1155.47	4135.1	0.777	1	2197	1913	7.03296e-05
NVP-TAE226	HMSL10207	OKL	CAMK1G	CAMK1G	57172	ENSG00000008118	CAMK1G	FALSE	TRUE	non-binding	-4.85672	-5.19242	-4.44848	10000	6420.59	35605.9	1.094	1	1141	1782	1.53194e-05
NVP-TAE226	HMSL10207	OKL	CAMK2A	CAMK2A	815	ENSG00000070808	CAMK2A	FALSE	TRUE	weakly-binding	-5.45734	-5.71662	-5.18287	3488.64	1920.36	6563.41	0.816	1	3215	2261	4.39123e-05
NVP-TAE226	HMSL10207	OKL	CAMK2B	CAMK2B	816	ENSG00000058404	CAMK2B	FALSE	TRUE	non-binding	-4.62914	-5.06995	-4.0055	10000	8512.29	98742	0.872	1	1765	2246	1.53194e-05
NVP-TAE226	HMSL10207	OKL	CAMK2D	CAMK2D	817	ENSG00000145349	CAMK2D	FALSE	TRUE	non-binding	-5.1503	-5.51554	-4.79591	7074.6	3051.13	15998.7	0.676	1	2047	2469	2.16541e-05
NVP-TAE226	HMSL10207	OKL	CAMK2G	CAMK2G	818	ENSG00000148660	CAMK2G	FALSE	TRUE	non-binding	-4.93185	-5.35355	-4.45586	10000	4430.49	35005.7	0.632	1	2220	2836	1.53194e-05
NVP-TAE226	HMSL10207	OKL	CAMK4	CAMK4	814	ENSG00000152495	CAMK4	FALSE	TRUE	weakly-binding	-6.0102	-6.16698	-5.84387	976.784	680.798	1432.63	1.512	1	3128	2199	0.000156835
NVP-TAE226	HMSL10207	OKL	CAMKK1	CAMKK1	84254	ENSG00000004660	CAMKK1	FALSE	TRUE	binding	-6.51398	-6.72288	-6.27338	306.208	189.287	532.864	1.268	1	1325	1813	0.000500293
NVP-TAE226	HMSL10207	OKL	CAMKK2	CAMKK2	10645	ENSG00000110931	CAMKK2	FALSE	TRUE	binding	-6.88009	-7.0486	-6.7016	131.797	89.413	198.793	1.63	1	2232	2041	0.00116234
NVP-TAE226	HMSL10207	OKL	CASK	CASK	8573	ENSG00000147044	CASK	FALSE	TRUE	non-binding	-5.1199	-5.49773	-4.716	7587.56	3178.82	19230.7	0.69	1	1951	2260	2.01901e-05
NVP-TAE226	HMSL10207	OKL	CDC2L1	CDK11B	984	ENSG00000248333	CDK11B	FALSE	TRUE	non-binding	-3.74232	-4.73946	-2.56494	10000	18219.8	2.72306e+06	1.354	1	2573	2223	1.53194e-05
NVP-TAE226	HMSL10207	OKL	CDC2L2	CDC2L2	728642	ENSG00000008128	CDK11A	FALSE	TRUE	non-binding	-3.78531	-4.68083	-2.6366	10000	20853.3	2.30886e+06	1.31	1	2112	2284	1.53194e-05
NVP-TAE226	HMSL10207	OKL	CDC2L5	CDK13	8621	ENSG00000065883	CDK13	FALSE	TRUE	non-binding	-3.7675	-4.73555	-2.68394	10000	18384.5	2.07043e+06	1.329	1	3093	2101	1.53194e-05
NVP-TAE226	HMSL10207	OKL	CDK11	CDK19	23097	ENSG00000155111	CDK19	FALSE	TRUE	non-binding	-3.78531	-4.73598	-2.71651	10000	18366.2	1.92083e+06	1.346	1	2767	2166	1.53194e-05
NVP-TAE226	HMSL10207	OKL	CDK2	CDK2	1017	ENSG00000123374	CDK2	FALSE	TRUE	non-binding	-3.7788	-4.71166	-2.67916	10000	19424	2.09333e+06	1.292	1	2655	2385	1.53194e-05
NVP-TAE226	HMSL10207	OKL	CDK3	CDK3	1018	ENSG00000250506	CDK3	FALSE	TRUE	non-binding	-3.74709	-4.7286	-2.59882	10000	18681.1	2.51873e+06	1.368	1	2518	2055	1.53194e-05
NVP-TAE226	HMSL10207	OKL	CDK4	CDK4	1019	ENSG00000135446	CDK4	FALSE	TRUE	non-binding	-3.99421	-4.8363	-2.98881	10000	14578	1.02609e+06	1.174	1	2202	2004	1.53194e-05
NVP-TAE226	HMSL10207	OKL	CDK4-cyclinD1	CDK4	1019	ENSG00000135446	CDK4	FALSE	TRUE	non-binding	-4.4589	-4.98483	-3.78097	10000	10355.4	165589	0.879	1	2095	2204	1.53194e-05
NVP-TAE226	HMSL10207	OKL	CDK4-cyclinD3	CDK4	1019	ENSG00000135446	CDK4	FALSE	TRUE	non-binding	-4.81242	-5.1794	-4.31515	10000	6616.13	48400.5	1.005	1	1406	2018	1.53194e-05
NVP-TAE226	HMSL10207	OKL	CDK5	CDK5	1020	ENSG00000164885	CDK5	FALSE	TRUE	non-binding	-3.76707	-4.71383	-2.63877	10000	19327.1	2.29735e+06	1.311	1	2718	2287	1.53194e-05
NVP-TAE226	HMSL10207	OKL	CDK7	CDK7	1022	ENSG00000134058	CDK7	FALSE	TRUE	undetermined	-5.47428	-5.67579	-5.27798	3355.2	2109.63	5272.53	1.691	1.01	987	1011	4.56587e-05
NVP-TAE226	HMSL10207	OKL	CDK8	CDK8	1024	ENSG00000132964	CDK8	FALSE	TRUE	non-binding	-3.76229	-4.71383	-2.63313	10000	19327.1	2.32741e+06	1.326	1	2590	2466	1.53194e-05
NVP-TAE226	HMSL10207	OKL	CDK9	CDK9	1025	ENSG00000136807	CDK9	FALSE	TRUE	non-binding	-3.77272	-4.73511	-2.69306	10000	18402.9	2.0274e+06	1.36	1	2719	2134	1.53194e-05
NVP-TAE226	HMSL10207	OKL	CDKL1	CDKL1	8814	ENSG00000100490	CDKL1	FALSE	TRUE	non-binding	-4.71991	-5.15508	-4.21439	10000	6997.2	61038.9	0.856	1	1749	2048	1.53194e-05
NVP-TAE226	HMSL10207	OKL	CDKL2	CDKL2	8999	ENSG00000138769	CDKL2	FALSE	TRUE	non-binding	-3.77141	-4.73381	-2.69045	10000	18458.2	2.0396e+06	1.368	1	3080	2425	1.53194e-05
NVP-TAE226	HMSL10207	OKL	CDKL3	CDKL3	51265	ENSG00000006837	CDKL3	FALSE	TRUE	non-binding	-3.75969	-4.74423	-2.62705	10000	18020.5	2.36022e+06	1.369	1	2367	1989	1.53194e-05
NVP-TAE226	HMSL10207	OKL	CDKL5	CDKL5	6792	ENSG00000008086	CDKL5	FALSE	TRUE	non-binding	-4.06282	-4.84325	-3.06308	10000	14346.6	864811	1.135	1	2351	1670	1.53194e-05
NVP-TAE226	HMSL10207	OKL	CHEK1	CHEK1	1111	ENSG00000149554	CHEK1	FALSE	TRUE	undetermined	-5.86254	-6.11617	-5.605	1372.33	765.298	2483.11	0.88	1	1668	1939	0.00011163
NVP-TAE226	HMSL10207	OKL	CHEK2	CHEK2	11200	ENSG00000183765	CHEK2	FALSE	TRUE	binding	-7.76171	-7.95758	-7.55672	17.3097	11.0261	27.7508	1.092	1	2537	2152	0.00885018
NVP-TAE226	HMSL10207	OKL	CIT	CIT	11113	ENSG00000122966	CIT	FALSE	TRUE	non-binding	-3.87608	-4.75335	-2.76776	10000	17646	1.70703e+06	1.32	1	2375	2116	1.53194e-05
NVP-TAE226	HMSL10207	OKL	CLK1	CLK1	1195	ENSG00000013441	CLK1	FALSE	TRUE	binding	-7.6197	-7.87984	-7.35521	24.0051	13.1875	44.1356	0.66	1	2723	2025	0.00638172
NVP-TAE226	HMSL10207	OKL	CLK2	CLK2	1196	ENSG00000176444	CLK2	FALSE	TRUE	binding	-7.43512	-7.60319	-7.26227	36.718	24.9348	54.6673	1.435	1	1480	1383	0.00417218
NVP-TAE226	HMSL10207	OKL	CLK3	CLK3	1198	ENSG00000179335	CLK3	FALSE	TRUE	weakly-binding	-5.80912	-5.98718	-5.6037	1551.95	1029.95	2490.57	1.448	1	1704	1725	9.87107e-05
NVP-TAE226	HMSL10207	OKL	CLK4	CLK4	57396	ENSG00000113240	CLK4	FALSE	TRUE	binding	-7.44164	-7.64445	-7.24273	36.1713	22.6751	57.1835	0.933	1	3820	3047	0.00423523
NVP-TAE226	HMSL10207	OKL	CSF1R	CSF1R	1436	ENSG00000182578	CSF1R	FALSE	TRUE	binding	-6.2977	-6.49661	-6.11834	503.844	318.705	761.481	1.459	1	1793	1814	0.00030405
NVP-TAE226	HMSL10207	OKL	CSF1R-autoinhibited	CSF1R	1436	ENSG00000182578	CSF1R	FALSE	TRUE	binding	-6.40541	-6.62647	-6.18783	393.179	236.339	648.892	1.268	1	1994	1860	0.000389628
NVP-TAE226	HMSL10207	OKL	CSK	CSK	1445	ENSG00000103653	CSK	FALSE	TRUE	non-binding	-4.29821	-4.92316	-3.46828	10000	11935.4	340192	0.978	1	2389	1842	1.53194e-05
NVP-TAE226	HMSL10207	OKL	CSNK1A1	CSNK1A1	1452	ENSG00000113712	CSNK1A1	FALSE	TRUE	weakly-binding	-5.67362	-5.8873	-5.4378	2120.2	1296.3	3649.21	1.369	1	755	1131	7.22544e-05
NVP-TAE226	HMSL10207	OKL	CSNK1A1L	CSNK1A1L	122011	ENSG00000180138	CSNK1A1L	FALSE	TRUE	binding	-6.28989	-6.49227	-6.09011	512.995	321.908	812.622	1.066	1	2828	2510	0.000298626
NVP-TAE226	HMSL10207	OKL	CSNK1D	CSNK1D	1453	ENSG00000141551	CSNK1D	FALSE	TRUE	non-binding	-4.59093	-5.15204	-3.88911	10000	7046.36	129090	0.551	1	1632	2532	1.53194e-05
NVP-TAE226	HMSL10207	OKL	CSNK1E	CSNK1E	1454	ENSG00000213923	CSNK1E	FALSE	TRUE	non-binding	-4.80373	-5.17028	-4.3386	10000	6756.54	45856.2	1.065	1	1014	1263	1.53194e-05
NVP-TAE226	HMSL10207	OKL	CSNK1G1	CSNK1G1	53944	ENSG00000169118	CSNK1G1	FALSE	TRUE	non-binding	-3.77011	-4.7273	-2.65832	10000	18737.2	2.19626e+06	1.274	1	2674	2209	1.53194e-05
NVP-TAE226	HMSL10207	OKL	CSNK1G2	CSNK1G2	1455	ENSG00000133275	CSNK1G2	FALSE	TRUE	non-binding	-3.90604	-4.7616	-2.83203	10000	17313.9	1.4722e+06	1.139	1	1937	2010	1.53194e-05
NVP-TAE226	HMSL10207	OKL	CSNK1G3	CSNK1G3	1456	ENSG00000151292	CSNK1G3	FALSE	TRUE	non-binding	-3.78965	-4.76378	-2.75951	10000	17227.6	1.73977e+06	1.365	1	3162	2483	1.53194e-05
NVP-TAE226	HMSL10207	OKL	CSNK2A1	CSNK2A1	1457	ENSG00000101266	CSNK2A1	FALSE	TRUE	binding	-6.97738	-7.19756	-6.72679	105.348	63.4509	187.591	1.011	1	1564	1605	0.00145417
NVP-TAE226	HMSL10207	OKL	CSNK2A2	CSNK2A2	1459	ENSG00000070770	CSNK2A2	FALSE	TRUE	binding	-6.28685	-6.45362	-6.10053	516.598	351.871	793.351	1.58	1	2297	2035	0.000296543
NVP-TAE226	HMSL10207	OKL	CTK	MATK	4145	ENSG00000007264	MATK	FALSE	TRUE	non-binding	-5.41305	-5.82215	-5.04216	3863.26	1506.08	9074.88	0.502	1	3965	2889	3.96541e-05
NVP-TAE226	HMSL10207	OKL	DAPK1	DAPK1	1612	ENSG00000196730	DAPK1	FALSE	TRUE	binding	-6.72071	-7.02645	-6.43103	190.236	94.0913	370.653	0.624	1	2548	1808	0.000805283
NVP-TAE226	HMSL10207	OKL	DAPK2	DAPK2	23604	ENSG00000035664	DAPK2	FALSE	TRUE	binding	-6.27295	-6.52354	-6.01064	533.397	299.545	975.808	0.821	1	1791	1781	0.000287204
NVP-TAE226	HMSL10207	OKL	DAPK3	DAPK3	1613	ENSG00000167657	DAPK3	FALSE	TRUE	binding	-6.66512	-6.85751	-6.46578	216.213	138.832	342.156	1.68	1	1160	1622	0.000708531
NVP-TAE226	HMSL10207	OKL	DCAMKL1	DCLK1	9201	ENSG00000133083	DCLK1	FALSE	TRUE	weakly-binding	-5.88252	-6.04364	-5.70793	1310.63	904.395	1959.15	1.685	1	1925	1699	0.000116885
NVP-TAE226	HMSL10207	OKL	DCAMKL2	DCLK2	166614	ENSG00000170390	DCLK2	FALSE	TRUE	undetermined	-5.6771	-5.91118	-5.45474	2103.31	1226.92	3509.63	1.171	1	1506	1767	7.28348e-05
NVP-TAE226	HMSL10207	OKL	DCAMKL3	DCLK3	85443	ENSG00000163673	DCLK3	FALSE	TRUE	undetermined	-5.23021	-5.45257	-5.0478	5885.61	3527.22	8957.67	1.298	1	2047	2044	2.60285e-05
NVP-TAE226	HMSL10207	OKL	DDR1	DDR1	780	ENSG00000204580	DDR1	FALSE	TRUE	weakly-binding	-6.01845	-6.18305	-5.85168	958.401	656.069	1407.07	1.403	1	3162	2506	0.000159843
NVP-TAE226	HMSL10207	OKL	DDR2	DDR2	4921	ENSG00000162733	DDR2	FALSE	TRUE	undetermined	-5.27624	-5.53986	-5.01176	5293.66	2884.96	9732.89	0.965	1	2541	1906	2.89391e-05
NVP-TAE226	HMSL10207	OKL	DLK	MAP3K12	7786	ENSG00000139625	MAP3K12	FALSE	TRUE	undetermined	-5.47037	-5.77568	-5.1681	3385.53	1676.17	6790.4	0.682	1	2873	2161	4.52496e-05
NVP-TAE226	HMSL10207	OKL	DMPK	DMPK	1760	ENSG00000104936	DMPK	FALSE	TRUE	undetermined	-5.31316	-5.55506	-5.07864	4862.3	2785.73	8343.73	1.006	1	2212	1882	3.15065e-05
NVP-TAE226	HMSL10207	OKL	DMPK2	CDC42BPG	55561	ENSG00000171219	CDC42BPG	FALSE	TRUE	non-binding	-3.78618	-4.76378	-2.69306	10000	17227.6	2.0274e+06	1.372	1	2445	2349	1.53194e-05
NVP-TAE226	HMSL10207	OKL	DRAK1	STK17A	9263	ENSG00000164543	STK17A	FALSE	TRUE	undetermined	-5.78654	-6.05363	-5.51597	1634.78	883.831	3048.08	0.835	1	2137	2334	9.37089e-05
NVP-TAE226	HMSL10207	OKL	DRAK2	STK17B	9262	ENSG00000081320	STK17B	FALSE	TRUE	non-binding	-5.03738	-5.41218	-4.6222	9175.26	3870.99	23867.3	0.655	1	2395	2795	1.66964e-05
NVP-TAE226	HMSL10207	OKL	DYRK1A	DYRK1A	1859	ENSG00000157540	DYRK1A	FALSE	TRUE	binding	-6.70247	-6.97911	-6.43494	198.396	104.927	367.332	1.123	1.01	641	1165	0.000772161
NVP-TAE226	HMSL10207	OKL	DYRK1B	DYRK1B	9149	ENSG00000105204	DYRK1B	FALSE	TRUE	undetermined	-5.67927	-5.85386	-5.4695	2092.82	1400.05	3392.31	3.559	1	1929	2333	7.31998e-05
NVP-TAE226	HMSL10207	OKL	DYRK2	DYRK2	8445	ENSG00000127334	DYRK2	FALSE	TRUE	binding	-7.67225	-7.87159	-7.47725	21.2693	13.4404	33.3236	1.007	1	3406	2746	0.00720257
NVP-TAE226	HMSL10207	OKL	EGFR	EGFR	1956	ENSG00000146648	EGFR	FALSE	TRUE	binding	-7.0942	-7.22362	-6.97564	80.5007	59.7558	105.77	2.022	1	1981	2063	0.00190301
NVP-TAE226	HMSL10207	OKL	EIF2AK1	EIF2AK1	27102	ENSG00000086232	EIF2AK1	FALSE	TRUE	undetermined	-5.3036	-5.48688	-5.11338	4970.45	3259.29	7702.24	1.47	1	1821	1869	3.08209e-05
NVP-TAE226	HMSL10207	OKL	EPHA1	EPHA1	2041	ENSG00000146904	EPHA1	FALSE	TRUE	weakly-binding	-5.63063	-5.90293	-5.35833	2340.84	1250.46	4382.02	0.85	1	1702	2096	6.54439e-05
NVP-TAE226	HMSL10207	OKL	EPHA2	EPHA2	1969	ENSG00000142627	EPHA2	FALSE	TRUE	non-binding	-3.7662	-4.72599	-2.66917	10000	18793.5	2.14203e+06	1.346	1	2773	2328	1.53194e-05
NVP-TAE226	HMSL10207	OKL	EPHA3	EPHA3	2042	ENSG00000044524	EPHA3	FALSE	TRUE	non-binding	-3.77228	-4.68604	-2.60707	10000	20604.5	2.47133e+06	1.328	1	2782	2078	1.53194e-05
NVP-TAE226	HMSL10207	OKL	EPHA4	EPHA4	2043	ENSG00000116106	EPHA4	FALSE	TRUE	non-binding	-3.77966	-4.69299	-2.64398	10000	20277.5	2.26994e+06	1.321	1	2487	2210	1.53194e-05
NVP-TAE226	HMSL10207	OKL	EPHA5	EPHA5	2044	ENSG00000145242	EPHA5	FALSE	TRUE	non-binding	-3.76533	-4.77594	-2.64008	10000	16751.9	2.29047e+06	1.363	1	2500	2124	1.53194e-05
NVP-TAE226	HMSL10207	OKL	EPHA6	EPHA6	285220	ENSG00000080224	EPHA6	FALSE	TRUE	non-binding	-4.48062	-4.99091	-3.751	10000	10211.5	177418	1.005	1	1829	1742	1.53194e-05
NVP-TAE226	HMSL10207	OKL	EPHA7	EPHA7	2045	ENSG00000135333	EPHA7	FALSE	TRUE	non-binding	-4.55184	-5.01523	-3.89215	10000	9655.33	128190	1.017	1	1744	2175	1.53194e-05
NVP-TAE226	HMSL10207	OKL	EPHA8	EPHA8	2046	ENSG00000070886	EPHA8	FALSE	TRUE	non-binding	-3.74926	-4.72816	-2.64833	10000	18699.8	2.24736e+06	1.317	1	2526	2363	1.53194e-05
NVP-TAE226	HMSL10207	OKL	EPHB1	EPHB1	2047	ENSG00000154928	EPHB1	FALSE	TRUE	non-binding	-4.09931	-4.8932	-3.12822	10000	12788	744349	1.159	1	893	1222	1.53194e-05
NVP-TAE226	HMSL10207	OKL	EPHB2	EPHB2	2048	ENSG00000133216	EPHB2	FALSE	TRUE	non-binding	-3.77098	-4.71036	-2.67786	10000	19482.4	2.09962e+06	1.341	1	3270	2724	1.53194e-05
NVP-TAE226	HMSL10207	OKL	EPHB3	EPHB3	2049	ENSG00000182580	EPHB3	FALSE	TRUE	non-binding	-3.77532	-4.70688	-2.63877	10000	19638.9	2.29735e+06	1.354	1	2010	2068	1.53194e-05
NVP-TAE226	HMSL10207	OKL	EPHB4	EPHB4	2050	ENSG00000196411	EPHB4	FALSE	TRUE	non-binding	-4.23785	-4.89841	-3.34667	10000	12635.5	450118	1.079	1	1993	1847	1.53194e-05
NVP-TAE226	HMSL10207	OKL	EPHB6	EPHB6	2051	ENSG00000106123	EPHB6	FALSE	TRUE	non-binding	-5.15117	-5.37309	-4.95313	7060.46	4235.54	11139.6	1.281	1	1417	1846	2.16974e-05
NVP-TAE226	HMSL10207	OKL	ERBB2	ERBB2	2064	ENSG00000141736	ERBB2	FALSE	TRUE	weakly-binding	-6.08099	-6.20477	-5.96721	829.867	624.072	1078.43	2.066	1.01	1985	2379	0.0001846
NVP-TAE226	HMSL10207	OKL	ERBB3	ERBB3	2065	ENSG00000065361	ERBB3	FALSE	TRUE	non-binding	-3.86348	-4.77811	-2.8012	10000	16668.3	1.58052e+06	1.312	1	2677	2143	1.53194e-05
NVP-TAE226	HMSL10207	OKL	ERBB4	ERBB4	2066	ENSG00000178568	ERBB4	FALSE	TRUE	binding	-6.76283	-6.99258	-6.55524	172.65	101.724	278.458	1.157	1	1705	1789	0.000887309
NVP-TAE226	HMSL10207	OKL	ERK1	MAPK3	5595	ENSG00000102882	MAPK3	FALSE	TRUE	binding	-6.38196	-6.59737	-6.16568	414.995	252.716	682.844	0.938	1	2768	2071	0.000369146
NVP-TAE226	HMSL10207	OKL	ERK2	MAPK1	5594	ENSG00000100030	MAPK1	FALSE	TRUE	binding	-6.31812	-6.51007	-6.12442	480.711	308.977	750.895	1.073	1	3718	2624	0.000318682
NVP-TAE226	HMSL10207	OKL	ERK3	MAPK6	5597	ENSG00000069956	MAPK6	FALSE	TRUE	non-binding	-3.88259	-4.77507	-2.81379	10000	16785.4	1.53535e+06	1.292	1	2171	2164	1.53194e-05
NVP-TAE226	HMSL10207	OKL	ERK4	MAPK4	5596	ENSG00000141639	MAPK4	FALSE	TRUE	non-binding	-3.75274	-4.7286	-2.67091	10000	18681.1	2.13348e+06	1.36	1	3122	2278	1.53194e-05
NVP-TAE226	HMSL10207	OKL	ERK5	MAPK7	5598	ENSG00000166484	MAPK7	FALSE	TRUE	binding	-6.16785	-6.31985	-6.03148	679.438	478.792	930.076	1.889	1	1703	1935	0.000225471
NVP-TAE226	HMSL10207	OKL	ERK8	MAPK15	225689	ENSG00000181085	MAPK15	FALSE	TRUE	undetermined	-5.4087	-5.63497	-5.18591	3902.08	2317.55	6517.63	1.059	1	2378	2196	3.92595e-05
NVP-TAE226	HMSL10207	OKL	ERN1	ERN1	2081	ENSG00000178607	ERN1	FALSE	TRUE	weakly-binding	-6.33071	-6.63515	-6.04364	466.97	231.659	904.395	0.669	1	2400	2458	0.000328059
NVP-TAE226	HMSL10207	OKL	FAK	PTK2	5747	ENSG00000169398	PTK2	FALSE	TRUE	binding	-9.35818	-10.3427	-8.45962	0.438352	0.0454231	3.47039	1.804	1.01	1725	1080	0.349477
NVP-TAE226	HMSL10207	OKL	FER	FER	2241	ENSG00000151422	FER	FALSE	TRUE	binding	-7.33697	-7.5463	-7.12547	46.0287	28.4249	74.9084	1.315	1	1623	1671	0.00332822
NVP-TAE226	HMSL10207	OKL	FES	FES	2242	ENSG00000182511	FES	FALSE	TRUE	binding	-6.40975	-6.63819	-6.16134	389.267	230.043	689.706	0.849	1	2301	1856	0.000393544
NVP-TAE226	HMSL10207	OKL	FGFR1	FGFR1	2260	ENSG00000077782	FGFR1	FALSE	TRUE	binding	-6.23169	-6.43668	-6.01237	586.555	365.866	971.913	0.997	1	2607	1964	0.000261176
NVP-TAE226	HMSL10207	OKL	FGFR2	FGFR2	2263	ENSG00000066468	FGFR2	FALSE	TRUE	weakly-binding	-5.51684	-5.74658	-5.25757	3041.99	1792.32	5526.26	1.073	1	2027	1819	5.03598e-05
NVP-TAE226	HMSL10207	OKL	FGFR3	FGFR3	2261	ENSG00000068078	FGFR3	FALSE	TRUE	weakly-binding	-6.02974	-6.26513	-5.80695	933.803	543.085	1559.73	0.999	1	1767	2032	0.000164054
NVP-TAE226	HMSL10207	OKL	FGFR4	FGFR4	2264	ENSG00000160867	FGFR4	FALSE	TRUE	binding	-6.60605	-6.79323	-6.39151	247.712	160.978	405.965	1.526	1	1498	1627	0.000618436
NVP-TAE226	HMSL10207	OKL	FGR	FGR	2268	ENSG00000000938	FGR	FALSE	TRUE	weakly-binding	-5.67232	-5.94245	-5.37613	2126.57	1141.69	4205.99	0.807	1	1248	1644	7.2038e-05
NVP-TAE226	HMSL10207	OKL	FLT1	FLT1	2321	ENSG00000102755	FLT1	FALSE	TRUE	weakly-binding	-5.55245	-5.85516	-5.23108	2802.5	1395.86	5873.85	0.676	1	1458	1707	5.46633e-05
NVP-TAE226	HMSL10207	OKL	FLT3	FLT3	2322	ENSG00000122025	FLT3	FALSE	TRUE	binding	-6.55611	-6.75067	-6.35286	277.901	177.552	443.752	2.07	1	1169	1215	0.000551253
NVP-TAE226	HMSL10207	OKL	FLT3-autoinhibited	FLT3	2322	ENSG00000122025	FLT3	FALSE	TRUE	undetermined	-5.84517	-6.07231	-5.57982	1428.34	846.632	2631.39	1.016	1	1143	1579	0.000107253
NVP-TAE226	HMSL10207	OKL	FLT4	FLT4	2324	ENSG00000037280	FLT4	FALSE	TRUE	binding	-6.36893	-6.53917	-6.18175	427.633	288.954	658.04	1.678	1	1235	1593	0.000358236
NVP-TAE226	HMSL10207	OKL	FRK	FRK	2444	ENSG00000111816	FRK	FALSE	TRUE	binding	-6.21606	-6.35981	-6.07665	608.055	436.708	838.208	1.922	1	2314	2094	0.000251941
NVP-TAE226	HMSL10207	OKL	FYN	FYN	2534	ENSG00000010810	FYN	FALSE	TRUE	weakly-binding	-5.68578	-5.94506	-5.40089	2061.66	1134.86	3972.96	0.816	1	1893	2015	7.43061e-05
NVP-TAE226	HMSL10207	OKL	GAK	GAK	2580	ENSG00000178950	GAK	FALSE	TRUE	binding	-8.89565	-9.39379	-8.35669	1.27159	0.403841	4.39851	0.969	1	766	1106	0.120474
NVP-TAE226	HMSL10207	OKL	GCN2(Kin.Dom.2,S808G)	EIF2AK4	440275	ENSG00000128829	EIF2AK4	FALSE	TRUE	binding	-6.88661	-7.08682	-6.68119	129.835	81.8809	208.36	1.294	1	1498	2032	0.00117991
NVP-TAE226	HMSL10207	OKL	GRK1	GRK1	6011	ENSG00000185974	GRK1	FALSE	TRUE	weakly-binding	-5.52205	-5.78741	-5.25757	3005.7	1631.52	5526.26	0.91	1	1738	1798	5.09678e-05
NVP-TAE226	HMSL10207	OKL	GRK2	ADRBK1	156	ENSG00000173020	GRK2	FALSE	TRUE	non-binding	-4.7603	-5.16202	-4.2044	10000	6886.14	62459	0.842	1	1417	2072	1.53194e-05
NVP-TAE226	HMSL10207	OKL	GRK3	ADRBK2	157	ENSG00000100077	GRK3	FALSE	TRUE	non-binding	-4.06065	-4.88538	-3.12909	10000	13020.3	742862	1.048	1	2280	2175	1.53194e-05
NVP-TAE226	HMSL10207	OKL	GRK4	GRK4	2868	ENSG00000125388	GRK4	FALSE	TRUE	undetermined	-5.51076	-5.73182	-5.28754	3084.87	1854.31	5157.8	1.252	1	1920	1779	4.96597e-05
NVP-TAE226	HMSL10207	OKL	GRK7	GRK7	131890	ENSG00000114124	GRK7	FALSE	TRUE	undetermined	-5.73225	-5.93463	-5.51901	1852.45	1162.43	3026.81	1.332	1	1678	1658	8.26978e-05
NVP-TAE226	HMSL10207	OKL	GSK3A	GSK3A	2931	ENSG00000105723	GSK3A	FALSE	TRUE	non-binding	-3.77836	-4.70862	-2.63009	10000	19560.5	2.34376e+06	1.372	1	2506	2071	1.53194e-05
NVP-TAE226	HMSL10207	OKL	GSK3B	GSK3B	2932	ENSG00000082701	GSK3B	FALSE	TRUE	non-binding	-3.7484	-4.72773	-2.60229	10000	18718.5	2.49866e+06	1.364	1	2719	2080	1.53194e-05
NVP-TAE226	HMSL10207	OKL	HCK	HCK	3055	ENSG00000101336	HCK	FALSE	TRUE	weakly-binding	-6.18305	-6.34765	-6.02149	656.069	449.109	951.715	1.468	1	2017	2172	0.000233503
NVP-TAE226	HMSL10207	OKL	HIPK1	HIPK1	204851	ENSG00000163349	HIPK1	FALSE	TRUE	weakly-binding	-6.14831	-6.29727	-6.01454	710.711	504.348	967.065	1.788	1.01	1798	1618	0.00021555
NVP-TAE226	HMSL10207	OKL	HIPK2	HIPK2	28996	ENSG00000064393	HIPK2	FALSE	TRUE	weakly-binding	-5.83692	-6.00803	-5.65755	1455.73	981.68	2200.12	1.686	1	1789	1787	0.000105235
NVP-TAE226	HMSL10207	OKL	HIPK3	HIPK3	10114	ENSG00000110422	HIPK3	FALSE	TRUE	weakly-binding	-5.81651	-6.00108	-5.62368	1525.79	997.514	2378.6	1.603	1	1631	1842	0.000100403
NVP-TAE226	HMSL10207	OKL	HIPK4	HIPK4	147746	ENSG00000160396	HIPK4	FALSE	TRUE	binding	-8.29068	-8.63204	-7.93543	5.12057	2.33326	11.603	0.802	1	1799	1489	0.0299173
NVP-TAE226	HMSL10207	OKL	HPK1	MAP4K1	11184	ENSG00000104814	MAP4K1	FALSE	TRUE	binding	-6.56045	-6.77456	-6.35243	275.136	168.051	444.196	1.205	1	2007	1826	0.000556793
NVP-TAE226	HMSL10207	OKL	HUNK	HUNK	30811	ENSG00000142149	HUNK	FALSE	TRUE	undetermined	-5.92725	-6.09663	-5.7531	1182.36	800.523	1765.64	1.476	1	1764	1761	0.000129566
NVP-TAE226	HMSL10207	OKL	ICK	ICK	22858	ENSG00000112144	CILK1	FALSE	TRUE	non-binding	-4.36944	-4.9553	-3.57815	10000	11084.1	264148	1.055	1	2115	1968	1.53194e-05
NVP-TAE226	HMSL10207	OKL	IGF1R	IGF1R	3480	ENSG00000140443	IGF1R	FALSE	TRUE	binding	-7.14501	-7.29007	-7.02341	71.6122	51.2782	94.7523	1.923	1	1787	1883	0.00213921
NVP-TAE226	HMSL10207	OKL	IKK-alpha	CHUK	1147	ENSG00000213341	CHUK	FALSE	TRUE	weakly-binding	-5.65755	-5.93203	-5.38091	2200.12	1169.42	4159.98	0.848	1	2082	1818	6.96298e-05
NVP-TAE226	HMSL10207	OKL	IKK-beta	IKBKB	3551	ENSG00000104365	IKBKB	FALSE	TRUE	non-binding	-4.75248	-5.13119	-4.2031	10000	7392.83	62646.7	0.946	1	1132	1649	1.53194e-05
NVP-TAE226	HMSL10207	OKL	IKK-epsilon	IKBKE	9641	ENSG00000263528	IKBKE	FALSE	TRUE	undetermined	-5.69881	-5.9038	-5.47776	2000.73	1247.96	3328.46	1.525	1	1146	1459	7.65691e-05
NVP-TAE226	HMSL10207	OKL	INSR	INSR	3643	ENSG00000171105	INSR	FALSE	TRUE	binding	-7.44468	-7.65227	-7.22927	35.919	22.2706	58.984	0.997	1	2543	2030	0.00426498
NVP-TAE226	HMSL10207	OKL	INSRR	INSRR	3645	ENSG00000027644	INSRR	FALSE	TRUE	binding	-7.43295	-7.63359	-7.21754	36.902	23.2491	60.5982	1.336	1	1709	1669	0.00415137
NVP-TAE226	HMSL10207	OKL	IRAK1	IRAK1	3654	ENSG00000184216	IRAK1	FALSE	TRUE	binding	-6.57565	-6.78064	-6.34027	265.673	165.714	456.809	1.55	1	1106	1198	0.000576626
NVP-TAE226	HMSL10207	OKL	IRAK3	IRAK3	11213	ENSG00000090376	IRAK3	FALSE	TRUE	binding	-6.98693	-7.19322	-6.70334	103.055	64.0886	198	1.798	1.17	42	28	0.00148652
NVP-TAE226	HMSL10207	OKL	IRAK4	IRAK4	51135	ENSG00000198001	IRAK4	FALSE	TRUE	weakly-binding	-6.03061	-6.17263	-5.87991	931.938	672.005	1318.52	1.681	1	2713	2689	0.000164382
NVP-TAE226	HMSL10207	OKL	ITK	ITK	3702	ENSG00000113263	ITK	FALSE	TRUE	binding	-6.35894	-6.58043	-6.12442	437.583	262.767	750.895	0.904	1	2586	2518	0.000350091
NVP-TAE226	HMSL10207	OKL	JAK1(JH1domain-catalytic)	JAK1	3716	ENSG00000162434	JAK1	FALSE	TRUE	non-binding	-5.19937	-5.54811	-4.85368	6318.68	2830.66	14006.3	0.671	1	2919	2905	2.42446e-05
NVP-TAE226	HMSL10207	OKL	JAK1(JH2domain-pseudokinase)	JAK1	3716	ENSG00000162434	JAK1	FALSE	TRUE	undetermined	-5.67102	-5.876	-5.4504	2132.96	1330.44	3544.9	1.43	1	1134	1287	7.18222e-05
NVP-TAE226	HMSL10207	OKL	JAK2(JH1domain-catalytic)	JAK2	3717	ENSG00000096968	JAK2	FALSE	TRUE	binding	-6.62907	-6.89225	-6.35025	234.925	128.158	446.423	1.135	1	1553	1534	0.000652097
NVP-TAE226	HMSL10207	OKL	JAK3(JH1domain-catalytic)	JAK3	3718	ENSG00000105639	JAK3	FALSE	TRUE	binding	-6.99518	-7.25011	-6.75328	101.116	56.2196	176.49	0.956	1	1472	1847	0.00151503
NVP-TAE226	HMSL10207	OKL	JNK1	MAPK8	5599	ENSG00000107643	MAPK8	FALSE	TRUE	binding	-8.12739	-8.28417	-7.98364	7.45784	5.19796	10.384	1.846	1	932	1600	0.0205413
NVP-TAE226	HMSL10207	OKL	JNK2	MAPK9	5601	ENSG00000050748	MAPK9	FALSE	TRUE	binding	-7.79863	-7.9541	-7.63142	15.8992	11.1147	23.3656	1.625	1	1645	1619	0.00963534
NVP-TAE226	HMSL10207	OKL	JNK3	MAPK10	5602	ENSG00000109339	MAPK10	FALSE	TRUE	binding	-8.07614	-8.22119	-7.94064	8.39189	6.00905	11.4646	1.891	1	1978	1901	0.018255
NVP-TAE226	HMSL10207	OKL	KIT	KIT	3815	ENSG00000157404	KIT	FALSE	TRUE	weakly-binding	-5.75961	-5.94158	-5.58242	1739.35	1143.98	2615.64	1.968	1	1648	2045	8.80754e-05
NVP-TAE226	HMSL10207	OKL	KIT-autoinhibited	KIT	3815	ENSG00000157404	KIT	FALSE	TRUE	non-binding	-4.43979	-4.97267	-3.66284	10000	10649.5	217350	1.05	1	1911	1774	1.53194e-05
NVP-TAE226	HMSL10207	OKL	LATS1	LATS1	9113	ENSG00000131023	LATS1	FALSE	TRUE	undetermined	-5.47906	-5.75136	-5.17505	3318.49	1772.71	6682.62	0.785	1	2668	2408	4.61637e-05
NVP-TAE226	HMSL10207	OKL	LATS2	LATS2	26524	ENSG00000150457	LATS2	FALSE	TRUE	weakly-binding	-6.04234	-6.16307	-5.92421	907.112	686.953	1190.66	2.173	1	2181	2236	0.000168881
NVP-TAE226	HMSL10207	OKL	LCK	LCK	3932	ENSG00000182866	LCK	FALSE	TRUE	undetermined	-5.88339	-6.15699	-5.6189	1308.01	696.638	2404.91	0.787	1	2327	2121	0.000117119
NVP-TAE226	HMSL10207	OKL	LIMK1	LIMK1	3984	ENSG00000106683	LIMK1	FALSE	TRUE	non-binding	-4.01592	-4.8198	-2.95928	10000	15142.6	1.09829e+06	1.245	1	2278	1910	1.53194e-05
NVP-TAE226	HMSL10207	OKL	LIMK2	LIMK2	3985	ENSG00000182541	LIMK2	FALSE	TRUE	non-binding	-3.77619	-4.76682	-2.68915	10000	17107.4	2.04573e+06	1.362	1	3211	2479	1.53194e-05
NVP-TAE226	HMSL10207	OKL	LKB1	STK11	6794	ENSG00000118046	STK11	FALSE	TRUE	non-binding	-3.77358	-4.7121	-2.67612	10000	19404.6	2.10803e+06	1.299	1	2728	2140	1.53194e-05
NVP-TAE226	HMSL10207	OKL	LOK	STK10	6793	ENSG00000072786	STK10	FALSE	TRUE	undetermined	-5.72704	-5.89902	-5.53639	1874.82	1261.76	2908.13	2.584	1	2043	2146	8.17114e-05
NVP-TAE226	HMSL10207	OKL	LRRK2	LRRK2	120892	ENSG00000188906	LRRK2	FALSE	TRUE	binding	-7.74043	-7.91371	-7.55064	18.179	12.1979	28.1421	1.542	1	1297	2068	0.00842698
NVP-TAE226	HMSL10207	OKL	LTK	LTK	4058	ENSG00000062524	LTK	FALSE	TRUE	binding	-8.12608	-8.28894	-7.98624	7.48025	5.14109	10.3219	1.879	1	1310	1735	0.0204798
NVP-TAE226	HMSL10207	OKL	LYN	LYN	4067	ENSG00000254087	LYN	FALSE	TRUE	non-binding	-5.15247	-5.49643	-4.7755	7039.31	3188.37	16768.6	0.697	1	2233	2613	2.17626e-05
NVP-TAE226	HMSL10207	OKL	LZK	MAP3K13	9175	ENSG00000073803	MAP3K13	FALSE	TRUE	non-binding	-5.05866	-5.36701	-4.69429	8736.51	4295.25	20216.7	0.91	1	1511	2063	1.75349e-05
NVP-TAE226	HMSL10207	OKL	MAK	MAK	4117	ENSG00000111837	MAK	FALSE	TRUE	non-binding	-3.77793	-4.78289	-2.67873	10000	16486	2.09542e+06	1.362	1	2589	2203	1.53194e-05
NVP-TAE226	HMSL10207	OKL	MAP3K1	MAP3K1	4214	ENSG00000095015	MAP3K1	FALSE	TRUE	non-binding	-3.77662	-4.69429	-2.66136	10000	20216.7	2.18094e+06	1.36	1	3139	2310	1.53194e-05
NVP-TAE226	HMSL10207	OKL	MAP3K15	MAP3K15	389840	ENSG00000180815	MAP3K15	FALSE	TRUE	weakly-binding	-5.60587	-5.88469	-5.30317	2478.15	1304.1	4975.42	0.813	1	2079	2113	6.18179e-05
NVP-TAE226	HMSL10207	OKL	MAP3K2	MAP3K2	10746	ENSG00000169967	MAP3K2	FALSE	TRUE	undetermined	-5.53595	-5.76048	-5.33965	2911.04	1735.87	4574.56	1.643	1.01	1103	1388	5.26251e-05
NVP-TAE226	HMSL10207	OKL	MAP3K3	MAP3K3	4215	ENSG00000198909	MAP3K3	FALSE	TRUE	undetermined	-5.50599	-5.69881	-5.30578	3118.99	2000.73	4945.66	1.662	1	1433	1305	4.91164e-05
NVP-TAE226	HMSL10207	OKL	MAP4K2	MAP4K2	5871	ENSG00000168067	MAP4K2	FALSE	TRUE	undetermined	-5.30404	-5.47949	-5.1073	4965.48	3315.18	7810.82	1.481	1	1893	1681	3.08517e-05
NVP-TAE226	HMSL10207	OKL	MAP4K3	MAP4K3	8491	ENSG00000011566	MAP4K3	FALSE	TRUE	undetermined	-5.56114	-5.767	-5.34443	2747	1710.03	4524.52	1.664	1.01	786	1044	5.57676e-05
NVP-TAE226	HMSL10207	OKL	MAP4K4	MAP4K4	9448	ENSG00000071054	MAP4K4	FALSE	TRUE	non-binding	-3.79964	-4.70211	-2.67612	10000	19856.1	2.10803e+06	1.252	1	2019	1983	1.53194e-05
NVP-TAE226	HMSL10207	OKL	MAP4K5	MAP4K5	11183	ENSG00000012983	MAP4K5	FALSE	TRUE	non-binding	-3.83656	-4.74727	-2.76559	10000	17894.8	1.71559e+06	1.242	1	2353	2041	1.53194e-05
NVP-TAE226	HMSL10207	OKL	MAPKAPK2	MAPKAPK2	9261	ENSG00000162889	MAPKAPK2	FALSE	TRUE	non-binding	-3.7675	-4.73772	-2.67308	10000	18292.9	2.12284e+06	1.36	1	2826	2379	1.53194e-05
NVP-TAE226	HMSL10207	OKL	MAPKAPK5	MAPKAPK5	8550	ENSG00000089022	MAPKAPK5	FALSE	TRUE	non-binding	-4.08497	-4.90275	-3.11954	10000	12509.8	759386	1.153	1	2181	1813	1.53194e-05
NVP-TAE226	HMSL10207	OKL	MARK1	MARK1	4139	ENSG00000116141	MARK1	FALSE	TRUE	binding	-6.2647	-6.49314	-6.04798	543.628	321.265	895.396	0.949	1	2283	1964	0.000281799
NVP-TAE226	HMSL10207	OKL	MARK2	MARK2	2011	ENSG00000072518	MARK2	FALSE	TRUE	non-binding	-4.10886	-4.84325	-3.12345	10000	14346.6	752582	1.074	1	1699	1497	1.53194e-05
NVP-TAE226	HMSL10207	OKL	MARK3	MARK3	4140	ENSG00000075413	MARK3	FALSE	TRUE	weakly-binding	-5.88295	-6.20259	-5.54941	1309.32	627.2	2822.18	0.578	1	2117	1905	0.000117002
NVP-TAE226	HMSL10207	OKL	MARK4	MARK4	57787	ENSG00000007047	MARK4	FALSE	TRUE	weakly-binding	-6.12051	-6.3572	-5.89207	757.684	439.337	1282.11	0.897	1	2250	1805	0.000202187
NVP-TAE226	HMSL10207	OKL	MAST1	MAST1	22983	ENSG00000105613	MAST1	FALSE	TRUE	undetermined	-5.27798	-5.49513	-5.08515	5272.53	3197.95	8219.51	1.27	1	2182	1930	2.90551e-05
NVP-TAE226	HMSL10207	OKL	MEK1	MAP2K1	5604	ENSG00000169032	MAP2K1	FALSE	TRUE	non-binding	-4.91144	-5.22239	-4.51058	10000	5992.51	30861.5	1.093	1	1480	2271	1.53194e-05
NVP-TAE226	HMSL10207	OKL	MEK2	MAP2K2	5605	ENSG00000126934	MAP2K2	FALSE	TRUE	undetermined	-5.32749	-5.51163	-5.14596	4704.46	3078.71	7145.7	1.444	1	2210	1983	3.25635e-05
NVP-TAE226	HMSL10207	OKL	MEK3	MAP2K3	5606	ENSG00000034152	MAP2K3	FALSE	TRUE	binding	-6.60084	-6.85013	-6.34113	250.702	141.212	455.897	1.091	1	2117	1750	0.000611059
NVP-TAE226	HMSL10207	OKL	MEK4	MAP2K4	6416	ENSG00000065559	MAP2K4	FALSE	TRUE	binding	-6.23603	-6.41583	-6.06232	580.718	383.855	866.33	1.548	1	1662	2083	0.000263801
NVP-TAE226	HMSL10207	OKL	MEK5	MAP2K5	5607	ENSG00000137764	MAP2K5	FALSE	TRUE	undetermined	-5.79392	-5.99978	-5.56852	1607.23	1000.51	2700.7	1.354	1	565	1032	9.53156e-05
NVP-TAE226	HMSL10207	OKL	MEK6	MAP2K6	5608	ENSG00000108984	MAP2K6	FALSE	TRUE	non-binding	-3.79964	-4.73859	-2.68915	10000	18256.3	2.04573e+06	1.314	1	2321	2130	1.53194e-05
NVP-TAE226	HMSL10207	OKL	MELK	MELK	9833	ENSG00000165304	MELK	FALSE	TRUE	binding	-7.231	-7.37345	-7.09854	58.7485	42.3203	79.6997	1.941	1	2836	2073	0.00260762
NVP-TAE226	HMSL10207	OKL	MERTK	MERTK	10461	ENSG00000153208	MERTK	FALSE	TRUE	binding	-6.57913	-6.77152	-6.37414	263.556	169.231	422.532	1.097	1	2394	2400	0.000581257
NVP-TAE226	HMSL10207	OKL	MET	MET	4233	ENSG00000105976	MET	FALSE	TRUE	binding	-8.34714	-8.79055	-7.92848	4.49635	1.61974	11.7902	0.72	1	1425	1315	0.0340707
NVP-TAE226	HMSL10207	OKL	MINK	MINK1	50488	ENSG00000141503	MINK1	FALSE	TRUE	weakly-binding	-5.5264	-5.7518	-5.28146	2975.79	1770.94	5230.52	1.15	1	1383	1884	5.148e-05
NVP-TAE226	HMSL10207	OKL	MKK7	MAP2K7	5609	ENSG00000076984	MAP2K7	FALSE	TRUE	non-binding	-4.01896	-4.82414	-3.03181	10000	14991.9	929373	1.21	1	2760	1980	1.53194e-05
NVP-TAE226	HMSL10207	OKL	MKNK1	MKNK1	8569	ENSG00000079277	MKNK1	FALSE	TRUE	non-binding	-4.88538	-5.36484	-4.2791	10000	4316.78	52589.2	0.578	1	1722	2278	1.53194e-05
NVP-TAE226	HMSL10207	OKL	MKNK2	MKNK2	2872	ENSG00000099875	MKNK2	FALSE	TRUE	binding	-6.51094	-6.77282	-6.23169	308.359	168.724	586.555	1.221	1	1421	1345	0.000496803
NVP-TAE226	HMSL10207	OKL	MLCK	MYLK3	91807	ENSG00000140795	MYLK3	FALSE	TRUE	undetermined	-5.68622	-5.97329	-5.38959	2059.6	1063.44	4077.61	0.724	1	2391	2182	7.43805e-05
NVP-TAE226	HMSL10207	OKL	MLK1	MAP3K9	4293	ENSG00000006432	MAP3K9	FALSE	TRUE	binding	-6.52918	-6.77586	-6.26687	295.676	167.547	540.917	0.729	1	2311	2213	0.000518113
NVP-TAE226	HMSL10207	OKL	MLK2	MAP3K10	4294	ENSG00000130758	MAP3K10	FALSE	TRUE	undetermined	-5.38004	-5.69317	-5.07734	4168.31	2026.91	8368.8	0.721	1	2196	1927	3.6752e-05
NVP-TAE226	HMSL10207	OKL	MLK3	MAP3K11	4296	ENSG00000173327	MAP3K11	FALSE	TRUE	non-binding	-4.84455	-5.34964	-4.25826	10000	4470.55	55175	0.505	1	2370	3006	1.53194e-05
NVP-TAE226	HMSL10207	OKL	MRCKA	CDC42BPA	8476	ENSG00000143776	CDC42BPA	FALSE	TRUE	non-binding	-3.75925	-4.7121	-2.59013	10000	19404.6	2.56961e+06	1.357	1	2680	2201	1.53194e-05
NVP-TAE226	HMSL10207	OKL	MRCKB	CDC42BPB	9578	ENSG00000198752	CDC42BPB	FALSE	TRUE	non-binding	-3.7523	-4.67648	-2.55843	10000	21062.8	2.76421e+06	1.357	1	2815	2227	1.53194e-05
NVP-TAE226	HMSL10207	OKL	MST1	STK4	6789	ENSG00000101109	STK4	FALSE	TRUE	non-binding	-3.74492	-4.69081	-2.56755	10000	20379.1	2.70677e+06	1.356	1	2919	1947	1.53194e-05
NVP-TAE226	HMSL10207	OKL	MST1R	MST1R	4486	ENSG00000164078	MST1R	FALSE	TRUE	non-binding	-4.39245	-4.97658	-3.59466	10000	10554.1	254299	0.97	1	2151	1832	1.53194e-05
NVP-TAE226	HMSL10207	OKL	MST2	STK3	6788	ENSG00000104375	STK3	FALSE	TRUE	weakly-binding	-5.82519	-6.0697	-5.59067	1495.57	851.727	2566.42	0.959	1	1774	2003	0.000102431
NVP-TAE226	HMSL10207	OKL	MST3	STK24	8428	ENSG00000102572	STK24	FALSE	TRUE	non-binding	-3.79269	-4.69993	-2.70783	10000	19955.6	1.95963e+06	1.296	1	3144	2608	1.53194e-05
NVP-TAE226	HMSL10207	OKL	MST4	MST4	51765	ENSG00000134602	STK26	FALSE	TRUE	non-binding	-5.12815	-5.48775	-4.76595	7444.76	3252.78	17141.6	0.703	1	2536	2838	2.05774e-05
NVP-TAE226	HMSL10207	OKL	MTOR	MTOR	2475	ENSG00000198793	MTOR	FALSE	TRUE	non-binding	-4.02634	-4.80113	-2.94799	10000	15807.9	1.12722e+06	1.136	1	1899	1971	1.53194e-05
NVP-TAE226	HMSL10207	OKL	MUSK	MUSK	4593	ENSG00000030304	MUSK	FALSE	TRUE	non-binding	-3.77445	-4.73728	-2.6809	10000	18311.2	2.08497e+06	1.345	1	2518	2364	1.53194e-05
NVP-TAE226	HMSL10207	OKL	MYLK	MYLK	4638	ENSG00000065534	MYLK	FALSE	TRUE	binding	-7.46378	-7.64054	-7.29311	34.3728	22.8801	50.9205	1.88	1	1107	1306	0.00445683
NVP-TAE226	HMSL10207	OKL	MYLK2	MYLK2	85366	ENSG00000101306	MYLK2	FALSE	TRUE	weakly-binding	-5.36223	-5.64322	-5.08646	4342.76	2273.93	8194.89	0.849	1	2277	1764	3.52757e-05
NVP-TAE226	HMSL10207	OKL	MYLK4	MYLK4	340156	ENSG00000145949	MYLK4	FALSE	TRUE	binding	-6.34374	-6.52441	-6.1761	453.169	298.947	666.65	1.729	1	1801	1734	0.00033805
NVP-TAE226	HMSL10207	OKL	MYO3A	MYO3A	53904	ENSG00000095777	MYO3A	FALSE	TRUE	weakly-binding	-5.83952	-6.12572	-5.5568	1447.03	748.646	2774.61	0.738	1	2041	1863	0.000105868
NVP-TAE226	HMSL10207	OKL	MYO3B	MYO3B	140469	ENSG00000071909	MYO3B	FALSE	TRUE	non-binding	-5.16029	-5.37613	-4.94488	6913.74	4205.99	11353.3	1.24	1	2160	1920	2.21579e-05
NVP-TAE226	HMSL10207	OKL	NDR1	STK38	11329	ENSG00000112079	STK38	FALSE	TRUE	weakly-binding	-5.78611	-5.96634	-5.60023	1636.42	1080.59	2510.57	1.696	1	1430	1737	9.36153e-05
NVP-TAE226	HMSL10207	OKL	NDR2	STK38L	23012	ENSG00000211455	STK38L	FALSE	TRUE	weakly-binding	-5.57243	-5.86341	-5.29275	2676.5	1369.59	5096.28	0.782	1	2120	1819	5.72366e-05
NVP-TAE226	HMSL10207	OKL	NEK1	NEK1	4750	ENSG00000137601	NEK1	FALSE	TRUE	non-binding	-3.7827	-4.70515	-2.68655	10000	19717.6	2.05804e+06	1.325	1	2884	2318	1.53194e-05
NVP-TAE226	HMSL10207	OKL	NEK10	NEK10	152110	ENSG00000163491	NEK10	FALSE	TRUE	non-binding	-5.13249	-5.453	-4.76595	7370.68	3523.7	17141.6	0.826	1	1752	2200	2.07842e-05
NVP-TAE226	HMSL10207	OKL	NEK11	NEK11	79858	ENSG00000114670	NEK11	FALSE	TRUE	undetermined	-5.57982	-5.7974	-5.34834	2631.39	1594.42	4483.98	1.189	1	1938	2027	5.82179e-05
NVP-TAE226	HMSL10207	OKL	NEK2	NEK2	4751	ENSG00000117650	NEK2	FALSE	TRUE	non-binding	-4.8363	-5.21588	-4.3525	10000	6083.08	44412	0.821	1	1623	2225	1.53194e-05
NVP-TAE226	HMSL10207	OKL	NEK3	NEK3	4752	ENSG00000136098	NEK3	FALSE	TRUE	non-binding	-4.87843	-5.26886	-4.3981	10000	5384.43	39985.2	0.83	1	1656	2175	1.53194e-05
NVP-TAE226	HMSL10207	OKL	NEK4	NEK4	6787	ENSG00000114904	NEK4	FALSE	TRUE	undetermined	-5.32184	-5.52032	-5.1364	4766.02	3017.75	7304.65	1.46	1	2081	1687	3.2143e-05
NVP-TAE226	HMSL10207	OKL	NEK5	NEK5	341676	ENSG00000197168	NEK5	FALSE	TRUE	non-binding	-4.87322	-5.17853	-4.46846	10000	6629.38	34005.1	1.083	1	1855	2162	1.53194e-05
NVP-TAE226	HMSL10207	OKL	NEK6	NEK6	10783	ENSG00000119408	NEK6	FALSE	TRUE	undetermined	-5.6645	-5.8608	-5.44779	2165.2	1377.83	3566.24	1.674	1	929	1350	7.07529e-05
NVP-TAE226	HMSL10207	OKL	NEK7	NEK7	140609	ENSG00000151414	NEK7	FALSE	TRUE	weakly-binding	-5.83214	-5.97806	-5.66103	1471.84	1051.81	2182.59	2.415	1	1713	2391	0.000104083
NVP-TAE226	HMSL10207	OKL	NEK9	NEK9	91754	ENSG00000119638	NEK9	FALSE	TRUE	undetermined	-5.81781	-6.01194	-5.60544	1521.22	972.885	2480.63	1.406	1	1372	1644	0.000100705
NVP-TAE226	HMSL10207	OKL	NIK	MAP3K14	9020	ENSG00000006062	MAP3K14	FALSE	TRUE	undetermined	-5.82693	-6.07057	-5.56722	1489.6	850.025	2708.81	0.957	1	1339	1578	0.000102842
NVP-TAE226	HMSL10207	OKL	NIM1	MGC42105	167359	ENSG00000177453	NIM1K	FALSE	TRUE	non-binding	-5.01567	-5.33053	-4.66432	9645.68	4671.64	21660.9	0.951	1	1374	1831	1.58821e-05
NVP-TAE226	HMSL10207	OKL	NLK	NLK	51701	ENSG00000087095	NLK	FALSE	TRUE	non-binding	-4.92881	-5.2884	-4.46932	10000	5147.5	33937.2	0.729	1	2318	2983	1.53194e-05
NVP-TAE226	HMSL10207	OKL	OSR1	OXSR1	9943	ENSG00000172939	OXSR1	FALSE	TRUE	undetermined	-5.4821	-5.69881	-5.25409	3295.34	2000.73	5570.64	1.199	1	1909	2023	4.6488e-05
NVP-TAE226	HMSL10207	OKL	PAK1	PAK1	5058	ENSG00000149269	PAK1	FALSE	TRUE	non-binding	-3.76099	-4.67779	-2.62488	10000	20999.8	2.37205e+06	1.338	1	2431	2251	1.53194e-05
NVP-TAE226	HMSL10207	OKL	PAK2	PAK2	5062	ENSG00000180370	PAK2	FALSE	TRUE	non-binding	-3.8726	-4.82371	-2.80771	10000	15006.9	1.55699e+06	1.29	1	2307	1784	1.53194e-05
NVP-TAE226	HMSL10207	OKL	PAK4	PAK4	10298	ENSG00000130669	PAK4	FALSE	TRUE	non-binding	-3.86696	-4.81025	-2.82465	10000	15479.4	1.49744e+06	1.286	1	2097	2197	1.53194e-05
NVP-TAE226	HMSL10207	OKL	PAK6	PAK6	56924	ENSG00000137843	PAK6	FALSE	TRUE	non-binding	-3.76229	-4.69776	-2.54497	10000	20055.6	2.85124e+06	1.347	1	2433	2221	1.53194e-05
NVP-TAE226	HMSL10207	OKL	PAK7	PAK7	57144	ENSG00000101349	PAK5	FALSE	TRUE	non-binding	-4.174	-4.90232	-3.23202	10000	12522.3	586112	1.114	1	1678	1603	1.53194e-05
NVP-TAE226	HMSL10207	OKL	PCTK1	CDK16	5127	ENSG00000102225	CDK16	FALSE	TRUE	non-binding	-3.78357	-4.70688	-2.66527	10000	19638.9	2.1614e+06	1.336	1	2670	2296	1.53194e-05
NVP-TAE226	HMSL10207	OKL	PCTK2	CDK17	5128	ENSG00000059758	CDK17	FALSE	TRUE	non-binding	-4.46498	-4.98787	-3.71278	10000	10283.2	193739	0.839	1	1773	2103	1.53194e-05
NVP-TAE226	HMSL10207	OKL	PCTK3	CDK18	5129	ENSG00000117266	CDK18	FALSE	TRUE	non-binding	-3.9143	-4.7907	-2.85853	10000	16191.9	1.38508e+06	1.283	1	2273	1969	1.53194e-05
NVP-TAE226	HMSL10207	OKL	PDGFRA	PDGFRA	5156	ENSG00000134853	PDGFRA	FALSE	TRUE	weakly-binding	-5.96199	-6.21562	-5.70533	1091.45	608.664	1970.94	0.927	1	1800	2009	0.000140358
NVP-TAE226	HMSL10207	OKL	PDGFRB	PDGFRB	5159	ENSG00000113721	PDGFRB	FALSE	TRUE	weakly-binding	-6.13962	-6.28598	-5.99848	725.068	517.633	1003.52	1.806	1	2171	2152	0.000211282
NVP-TAE226	HMSL10207	OKL	PDPK1	PDPK1	5170	ENSG00000140992	PDPK1	FALSE	TRUE	non-binding	-4.19485	-4.89016	-3.21682	10000	12877.9	606989	1.038	1	1895	1820	1.53194e-05
NVP-TAE226	HMSL10207	OKL	PFTAIRE2	CDK15	65061	ENSG00000138395	CDK15	FALSE	TRUE	non-binding	-4.62306	-5.10817	-4.02374	10000	7795.22	94680.7	0.726	1	2038	2452	1.53194e-05
NVP-TAE226	HMSL10207	OKL	PFTK1	CDK14	5218	ENSG00000058091	CDK14	FALSE	TRUE	non-binding	-3.83829	-4.75509	-2.80294	10000	17575.6	1.57421e+06	1.329	1	3024	2448	1.53194e-05
NVP-TAE226	HMSL10207	OKL	PHKG1	PHKG1	5260	ENSG00000164776	PHKG1	FALSE	TRUE	binding	-7.38387	-7.58495	-7.16456	41.3167	26.0044	68.4611	1.009	1	2540	2165	0.0037078
NVP-TAE226	HMSL10207	OKL	PHKG2	PHKG2	5261	ENSG00000156873	PHKG2	FALSE	TRUE	binding	-6.08056	-6.46491	-5.6949	830.698	342.841	2018.81	0.933	1.01	607	872	0.000184416
NVP-TAE226	HMSL10207	OKL	PIK3C2B	PIK3C2B	5287	ENSG00000133056	PIK3C2B	FALSE	TRUE	non-binding	-3.83221	-4.74771	-2.74214	10000	17876.9	1.81078e+06	1.291	1	2451	1916	1.53194e-05
NVP-TAE226	HMSL10207	OKL	PIK3C2G	PIK3C2G	5288	ENSG00000139144	PIK3C2G	FALSE	TRUE	non-binding	-3.77098	-4.71557	-2.66874	10000	19250	2.14418e+06	1.302	1	3114	2446	1.53194e-05
NVP-TAE226	HMSL10207	OKL	PIK3CA	PIK3CA	5290	ENSG00000121879	PIK3CA	FALSE	TRUE	non-binding	-3.7966	-4.73728	-2.70783	10000	18311.2	1.95963e+06	1.357	1	2604	1805	1.53194e-05
NVP-TAE226	HMSL10207	OKL	PIK3CB	PIK3CB	5291	ENSG00000051382	PIK3CB	FALSE	TRUE	non-binding	-3.78574	-4.71904	-2.67612	10000	19096.6	2.10803e+06	1.279	1	2062	2292	1.53194e-05
NVP-TAE226	HMSL10207	OKL	PIK3CD	PIK3CD	5293	ENSG00000171608	PIK3CD	FALSE	TRUE	non-binding	-4.17314	-4.8793	-3.24157	10000	13203.9	573358	0.965	1	1715	1903	1.53194e-05
NVP-TAE226	HMSL10207	OKL	PIK3CG	PIK3CG	5294	ENSG00000105851	PIK3CG	FALSE	TRUE	non-binding	-3.76707	-4.8198	-2.68481	10000	15142.6	2.06629e+06	1.38	1.01	539	917	1.53194e-05
NVP-TAE226	HMSL10207	OKL	PIK4CB	PI4KB	5298	ENSG00000143393	PI4KB	FALSE	TRUE	undetermined	-5.62933	-5.81607	-5.40957	2347.87	1527.31	3894.29	2.08	1	1149	1201	6.52479e-05
NVP-TAE226	HMSL10207	OKL	PIKFYVE	PIKFYVE	200576	ENSG00000115020	PIKFYVE	FALSE	TRUE	non-binding	-3.75838	-4.75248	-2.63573	10000	17681.4	2.31349e+06	1.338	1	2403	2438	1.53194e-05
NVP-TAE226	HMSL10207	OKL	PIM1	PIM1	5292	ENSG00000137193	PIM1	FALSE	TRUE	non-binding	-4.50754	-4.99873	-3.79183	10000	10029.3	161501	0.922	1	1966	2166	1.53194e-05
NVP-TAE226	HMSL10207	OKL	PIM2	PIM2	11040	ENSG00000102096	PIM2	FALSE	TRUE	non-binding	-3.77402	-4.73164	-2.63052	10000	18550.8	2.34141e+06	1.339	1	2901	2194	1.53194e-05
NVP-TAE226	HMSL10207	OKL	PIM3	PIM3	415116	ENSG00000198355	PIM3	FALSE	TRUE	non-binding	-4.22786	-4.90753	-3.24679	10000	12372.9	566519	1.08	1	1974	1534	1.53194e-05
NVP-TAE226	HMSL10207	OKL	PIP5K1A	PIP5K1A	8394	ENSG00000143398	PIP5K1A	FALSE	TRUE	undetermined	-5.63063	-5.83605	-5.40566	2340.84	1458.65	3929.49	1.552	1	638	1138	6.54439e-05
NVP-TAE226	HMSL10207	OKL	PIP5K1C	PIP5K1C	23396	ENSG00000186111	PIP5K1C	FALSE	TRUE	non-binding	-4.37856	-4.94792	-3.55687	10000	11274.1	277414	0.933	1	2382	2209	1.53194e-05
NVP-TAE226	HMSL10207	OKL	PIP5K2B	PIP4K2B	8396	ENSG00000276293	PIP4K2B	FALSE	TRUE	non-binding	-4.74554	-5.11816	-4.23611	10000	7617.97	58062	1.066	1	1451	2224	1.53194e-05
NVP-TAE226	HMSL10207	OKL	PIP5K2C	PIP4K2C	79837	ENSG00000166908	PIP4K2C	FALSE	TRUE	non-binding	-5.38699	-5.74572	-5.05258	4102.15	1795.91	8859.68	0.627	1	1980	2335	3.73448e-05
NVP-TAE226	HMSL10207	OKL	PKAC-alpha	PRKACA	5566	ENSG00000072062	PRKACA	FALSE	TRUE	non-binding	-3.76142	-4.70732	-2.634	10000	19619.2	2.32276e+06	1.343	1	2745	2298	1.53194e-05
NVP-TAE226	HMSL10207	OKL	PKAC-beta	PRKACB	5567	ENSG00000142875	PRKACB	FALSE	TRUE	non-binding	-4.34468	-4.95356	-3.52126	10000	11128.5	301121	1.064	1	1500	1473	1.53194e-05
NVP-TAE226	HMSL10207	OKL	PKMYT1	PKMYT1	9088	ENSG00000127564	PKMYT1	FALSE	TRUE	non-binding	-4.30864	-4.93576	-3.39531	10000	11594.3	402426	1.077	1	1267	1618	1.53194e-05
NVP-TAE226	HMSL10207	OKL	PKN1	PKN1	5585	ENSG00000123143	PKN1	FALSE	TRUE	undetermined	-5.93159	-6.34417	-5.49991	1170.59	452.716	3162.97	0.418	1	3362	2597	0.000130869
NVP-TAE226	HMSL10207	OKL	PKN2	PKN2	5586	ENSG00000065243	PKN2	FALSE	TRUE	non-binding	-3.93775	-4.80851	-2.85331	10000	15541.4	1.4018e+06	1.272	1	2109	1811	1.53194e-05
NVP-TAE226	HMSL10207	OKL	PLK1	PLK1	5347	ENSG00000166851	PLK1	FALSE	TRUE	binding	-7.31395	-7.49896	-7.14805	48.5341	31.6984	71.1127	1.328	1	2153	1998	0.00315642
NVP-TAE226	HMSL10207	OKL	PLK2	PLK2	10769	ENSG00000145632	PLK2	FALSE	TRUE	undetermined	-5.31099	-5.51815	-5.11512	4886.67	3032.87	7671.49	1.353	1	1890	1799	3.13493e-05
NVP-TAE226	HMSL10207	OKL	PLK3	PLK3	1263	ENSG00000173846	PLK3	FALSE	TRUE	weakly-binding	-5.97242	-6.11573	-5.81694	1065.57	766.064	1524.26	1.732	1	2659	2631	0.000143767
NVP-TAE226	HMSL10207	OKL	PLK4	PLK4	10733	ENSG00000142731	PLK4	FALSE	TRUE	binding	-8.05833	-8.19687	-7.91849	8.74311	6.35515	12.0645	1.832	1	2117	1733	0.0175217
NVP-TAE226	HMSL10207	OKL	PRKCD	PRKCD	5580	ENSG00000163932	PRKCD	FALSE	TRUE	non-binding	-3.76881	-4.72426	-2.65962	10000	18868.8	2.18968e+06	1.33	1	2947	2004	1.53194e-05
NVP-TAE226	HMSL10207	OKL	PRKCE	PRKCE	5581	ENSG00000171132	PRKCE	FALSE	TRUE	non-binding	-5.10774	-5.37353	-4.85672	7803.02	4231.31	13908.6	1.066	1	1797	2443	1.96326e-05
NVP-TAE226	HMSL10207	OKL	PRKCH	PRKCH	5583	ENSG00000027075	PRKCH	FALSE	TRUE	non-binding	-3.77706	-4.73989	-2.68351	10000	18201.6	2.0725e+06	1.348	1	2397	1962	1.53194e-05
NVP-TAE226	HMSL10207	OKL	PRKCI	PRKCI	5584	ENSG00000163558	PRKCI	FALSE	TRUE	non-binding	-5.11555	-5.39046	-4.84412	7663.82	4069.46	14317.9	1.036	1	1908	2592	1.99892e-05
NVP-TAE226	HMSL10207	OKL	PRKCQ	PRKCQ	5588	ENSG00000065675	PRKCQ	FALSE	TRUE	non-binding	-4.73772	-5.27103	-4.13057	10000	5357.57	74033	0.553	1	2357	2641	1.53194e-05
NVP-TAE226	HMSL10207	OKL	PRKD1	PRKD1	5587	ENSG00000184304	PRKD1	FALSE	TRUE	weakly-binding	-5.56375	-5.84343	-5.258	2730.57	1434.06	5520.73	0.761	1	1830	2043	5.61032e-05
NVP-TAE226	HMSL10207	OKL	PRKD2	PRKD2	25865	ENSG00000105287	PRKD2	FALSE	TRUE	binding	-6.21128	-6.54569	-5.85559	614.781	284.652	1394.46	0.551	1	2090	1976	0.000249184
NVP-TAE226	HMSL10207	OKL	PRKD3	PRKD3	23683	ENSG00000115825	PRKD3	FALSE	TRUE	undetermined	-5.86775	-6.05537	-5.69186	1355.96	880.303	2033	1.523	1	1790	1647	0.000112978
NVP-TAE226	HMSL10207	OKL	PRKG1	PRKG1	5592	ENSG00000185532	PRKG1	FALSE	TRUE	binding	-6.62907	-6.88357	-6.38413	234.925	130.747	412.925	0.97	1	1909	1913	0.000652097
NVP-TAE226	HMSL10207	OKL	PRKG2	PRKG2	5593	ENSG00000138669	PRKG2	FALSE	TRUE	weakly-binding	-6.03061	-6.14614	-5.90814	931.938	714.273	1235.54	2.136	1	2397	2312	0.000164382
NVP-TAE226	HMSL10207	OKL	PRKR	EIF2AK2	5610	ENSG00000055332	EIF2AK2	FALSE	TRUE	non-binding	-4.64739	-5.08602	-4.05892	10000	8203.09	87314	0.792	1	1649	2154	1.53194e-05
NVP-TAE226	HMSL10207	OKL	PRKX	PRKX	5613	ENSG00000183943	PRKX	FALSE	TRUE	non-binding	-3.75838	-4.73511	-2.66223	10000	18402.9	2.17658e+06	1.356	1	2917	2345	1.53194e-05
NVP-TAE226	HMSL10207	OKL	PRP4	PRPF4B	8899	ENSG00000112739	PRPF4B	FALSE	TRUE	non-binding	-3.86175	-4.74858	-2.81119	10000	17841.2	1.54459e+06	1.269	1	2487	2090	1.53194e-05
NVP-TAE226	HMSL10207	OKL	PYK2	PTK2B	2185	ENSG00000120899	PTK2B	FALSE	TRUE	binding	-8.11566	-8.30197	-7.91285	7.66194	4.98915	12.2223	1.235	1	1957	1879	0.0199941
NVP-TAE226	HMSL10207	OKL	QSK	KIAA0999	23387	ENSG00000160584	SIK3	FALSE	TRUE	non-binding	-4.18399	-4.88234	-3.1912	10000	13111.8	643879	1.12	1	1776	1684	1.53194e-05
NVP-TAE226	HMSL10207	OKL	RAF1	RAF1	5894	ENSG00000132155	RAF1	FALSE	TRUE	non-binding	-3.7814	-4.69385	-2.71955	10000	20237	1.90743e+06	1.273	1	2616	2518	1.53194e-05
NVP-TAE226	HMSL10207	OKL	RET	RET	5979	ENSG00000165731	RET	FALSE	TRUE	weakly-binding	-5.8304	-6.04104	-5.60761	1477.74	909.837	2468.25	1.17	1	1604	1868	0.000103668
NVP-TAE226	HMSL10207	OKL	RIOK1	RIOK1	83732	ENSG00000124784	RIOK1	FALSE	TRUE	non-binding	-3.82657	-4.73772	-2.69697	10000	18292.9	2.00924e+06	1.205	1	2135	1772	1.53194e-05
NVP-TAE226	HMSL10207	OKL	RIOK2	RIOK2	55781	ENSG00000058729	RIOK2	FALSE	TRUE	weakly-binding	-6.15786	-6.31768	-6.00933	695.246	481.192	978.74	1.632	1	1787	2049	0.000220345
NVP-TAE226	HMSL10207	OKL	RIOK3	RIOK3	8780	ENSG00000101782	RIOK3	FALSE	TRUE	non-binding	-3.77402	-4.75726	-2.73736	10000	17487.9	1.8308e+06	1.277	1	2755	2022	1.53194e-05
NVP-TAE226	HMSL10207	OKL	RIPK1	RIPK1	8737	ENSG00000137275	RIPK1	FALSE	TRUE	non-binding	-3.77272	-4.71731	-2.69306	10000	19173.1	2.0274e+06	1.36	1	2283	2024	1.53194e-05
NVP-TAE226	HMSL10207	OKL	RIPK2	RIPK2	8767	ENSG00000104312	RIPK2	FALSE	TRUE	non-binding	-3.76446	-4.7273	-2.60533	10000	18737.2	2.48123e+06	1.37	1	2418	1809	1.53194e-05
NVP-TAE226	HMSL10207	OKL	RIPK4	RIPK4	54101	ENSG00000183421	RIPK4	FALSE	TRUE	non-binding	-3.80876	-4.72252	-2.68351	10000	18944.4	2.0725e+06	1.332	1	2436	2273	1.53194e-05
NVP-TAE226	HMSL10207	OKL	RIPK5	DSTYK	25778	ENSG00000133059	DSTYK	FALSE	TRUE	binding	-6.39021	-6.59606	-6.17784	407.184	253.475	663.989	1.366	1.01	1964	2024	0.000376227
NVP-TAE226	HMSL10207	OKL	ROCK1	ROCK1	6093	ENSG00000067900	ROCK1	FALSE	TRUE	non-binding	-4.98787	-5.36267	-4.56009	10000	4338.42	27536.4	0.721	1	2045	2707	1.53194e-05
NVP-TAE226	HMSL10207	OKL	ROCK2	ROCK2	9475	ENSG00000134318	ROCK2	FALSE	TRUE	non-binding	-4.7907	-5.1668	-4.27476	10000	6810.81	53117.7	0.868	1	803	1500	1.53194e-05
NVP-TAE226	HMSL10207	OKL	ROS1	ROS1	6098	ENSG00000047936	ROS1	FALSE	TRUE	binding	-7.53935	-7.99276	-7.12243	28.8834	10.1682	75.4346	0.393	1	2120	2121	0.00530388
NVP-TAE226	HMSL10207	OKL	RPS6KA4(Kin.Dom.1-N-terminal)	RPS6KA4	8986	ENSG00000162302	RPS6KA4	FALSE	TRUE	binding	-6.42626	-6.62951	-6.21128	374.753	234.69	614.781	0.984	1	3799	3400	0.000408787
NVP-TAE226	HMSL10207	OKL	RPS6KA4(Kin.Dom.2-C-terminal)	RPS6KA4	8986	ENSG00000162302	RPS6KA4	FALSE	TRUE	non-binding	-5.12163	-5.35876	-4.89406	7557.27	4377.64	12762.5	1.233	1	1725	2254	2.0271e-05
NVP-TAE226	HMSL10207	OKL	RPS6KA5(Kin.Dom.1-N-terminal)	RPS6KA5	9252	ENSG00000100784	RPS6KA5	FALSE	TRUE	non-binding	-4.10582	-4.86366	-3.13474	10000	13687.9	733267	1.078	1	2214	1918	1.53194e-05
NVP-TAE226	HMSL10207	OKL	RPS6KA5(Kin.Dom.2-C-terminal)	RPS6KA5	9252	ENSG00000100784	RPS6KA5	FALSE	TRUE	non-binding	-3.77098	-4.69993	-2.64529	10000	19955.6	2.26314e+06	1.346	1	2456	2170	1.53194e-05
NVP-TAE226	HMSL10207	OKL	RSK1(Kin.Dom.1-N-terminal)	RPS6KA1	6195	ENSG00000117676	RPS6KA1	FALSE	TRUE	binding	-8.09959	-8.25854	-7.95497	7.95075	5.51387	11.0925	1.767	1	1813	1867	0.0192679
NVP-TAE226	HMSL10207	OKL	RSK1(Kin.Dom.2-C-terminal)	RPS6KA1	6195	ENSG00000117676	RPS6KA1	FALSE	TRUE	undetermined	-5.59502	-5.87514	-5.32228	2540.88	1333.1	4761.25	0.851	1	1888	1781	6.02916e-05
NVP-TAE226	HMSL10207	OKL	RSK2(Kin.Dom.1-N-terminal)	RPS6KA3	6197	ENSG00000177189	RPS6KA3	FALSE	TRUE	binding	-8.5556	-8.95732	-8.19601	2.78227	1.10326	6.36788	1.526	1	877	1119	0.0550608
NVP-TAE226	HMSL10207	OKL	RSK2(Kin.Dom.2-C-terminal)	RPS6KA3	6197	ENSG00000177189	RPS6KA3	FALSE	TRUE	non-binding	-4.04719	-4.81459	-3.02008	10000	15325.4	954808	1.165	1	1951	1938	1.53194e-05
NVP-TAE226	HMSL10207	OKL	RSK3(Kin.Dom.1-N-terminal)	RPS6KA2	6196	ENSG00000071242	RPS6KA2	FALSE	TRUE	binding	-8.05573	-8.28634	-7.82599	8.79573	5.17203	14.9284	1.049	1	1734	2101	0.0174168
NVP-TAE226	HMSL10207	OKL	RSK3(Kin.Dom.2-C-terminal)	RPS6KA2	6196	ENSG00000071242	RPS6KA2	FALSE	TRUE	non-binding	-4.99308	-5.33444	-4.60048	10000	4629.79	25091	0.813	1	2078	2919	1.53194e-05
NVP-TAE226	HMSL10207	OKL	RSK4(Kin.Dom.1-N-terminal)	RPS6KA6	27330	ENSG00000072133	RPS6KA6	FALSE	TRUE	binding	-7.49158	-7.65878	-7.2892	32.2419	21.939	51.3809	1.127	1	2729	2391	0.00475139
NVP-TAE226	HMSL10207	OKL	RSK4(Kin.Dom.2-C-terminal)	RPS6KA6	27330	ENSG00000072133	RPS6KA6	FALSE	TRUE	non-binding	-3.76533	-4.70558	-2.66136	10000	19697.9	2.18094e+06	1.292	1	2477	2223	1.53194e-05
NVP-TAE226	HMSL10207	OKL	S6K1	RPS6KB1	6198	ENSG00000108443	RPS6KB1	FALSE	TRUE	undetermined	-5.4391	-5.67102	-5.2098	3638.28	2132.96	6168.84	1.201	1	892	1472	4.21061e-05
NVP-TAE226	HMSL10207	OKL	SBK1	SBK1	388228	ENSG00000188322	SBK1	FALSE	TRUE	weakly-binding	-6.16872	-6.37197	-5.96156	678.08	424.65	1092.55	1.154	1	2288	2044	0.000225923
NVP-TAE226	HMSL10207	OKL	SGK	SGK1	6446	ENSG00000118515	SGK1	FALSE	TRUE	non-binding	-5.21153	-5.4808	-4.97137	6144.21	3305.24	10681.5	0.981	1	2341	2291	2.4933e-05
NVP-TAE226	HMSL10207	OKL	SGK2	SGK2	10110	ENSG00000101049	SGK2	FALSE	TRUE	non-binding	-3.86218	-4.7729	-2.7582	10000	16869.6	1.745e+06	1.306	1	1988	1839	1.53194e-05
NVP-TAE226	HMSL10207	OKL	SGK3	SGK3	23678	ENSG00000104205	SGK3	FALSE	TRUE	non-binding	-5.17028	-5.39481	-4.96572	6756.54	4028.97	10821.2	1.265	1	1830	2058	2.26734e-05
NVP-TAE226	HMSL10207	OKL	SIK	SIK1	150094	ENSG00000142178	SIK1	FALSE	TRUE	weakly-binding	-6.16611	-6.36459	-5.93898	682.161	431.931	1150.86	0.97	1	2195	2062	0.000224571
NVP-TAE226	HMSL10207	OKL	SIK2	SIK2	23235	ENSG00000170145	SIK2	FALSE	TRUE	weakly-binding	-5.92508	-6.19565	-5.64539	1188.28	637.316	2262.59	0.757	1	1968	1851	0.00012892
NVP-TAE226	HMSL10207	OKL	SLK	SLK	9748	ENSG00000065613	SLK	FALSE	TRUE	undetermined	-5.4239	-5.65886	-5.20502	3767.87	2193.53	6237.07	1.19	1	1236	1618	4.06579e-05
NVP-TAE226	HMSL10207	OKL	SNARK	NUAK2	81788	ENSG00000163545	NUAK2	FALSE	TRUE	binding	-6.47837	-6.72766	-6.2369	332.376	187.217	579.558	1.257	1	1440	1600	0.000460906
NVP-TAE226	HMSL10207	OKL	SNRK	SNRK	54861	ENSG00000163788	SNRK	FALSE	TRUE	undetermined	-5.75266	-5.92769	-5.55767	1767.4	1181.18	2769.07	1.884	1	1472	1680	8.66774e-05
NVP-TAE226	HMSL10207	OKL	SRC	SRC	6714	ENSG00000197122	SRC	FALSE	TRUE	weakly-binding	-5.67232	-5.89424	-5.44084	2126.57	1275.72	3623.75	1.305	1	858	1197	7.2038e-05
NVP-TAE226	HMSL10207	OKL	SRMS	SRMS	6725	ENSG00000125508	SRMS	FALSE	TRUE	weakly-binding	-6.03235	-6.15612	-5.90901	928.217	698.033	1233.07	2.098	1	2678	2575	0.000165041
NVP-TAE226	HMSL10207	OKL	SRPK1	SRPK1	6732	ENSG00000096063	SRPK1	FALSE	TRUE	weakly-binding	-5.75484	-5.97415	-5.51641	1758.59	1061.32	3045.03	1.208	1	1069	1535	8.71119e-05
NVP-TAE226	HMSL10207	OKL	SRPK2	SRPK2	6733	ENSG00000135250	SRPK2	FALSE	TRUE	undetermined	-5.45561	-5.7062	-5.1946	3502.62	1967	6388.57	0.927	1	2957	2348	4.3737e-05
NVP-TAE226	HMSL10207	OKL	SRPK3	SRPK3	26576	ENSG00000184343	SRPK3	FALSE	TRUE	weakly-binding	-5.45778	-5.72574	-5.20285	3485.15	1880.45	6268.33	0.985	1	1578	1744	4.39562e-05
NVP-TAE226	HMSL10207	OKL	STK16	STK16	8576	ENSG00000115661	STK16	FALSE	TRUE	binding	-6.28902	-6.51702	-6.06232	514.022	304.072	866.33	0.913	1	1886	1843	0.00029803
NVP-TAE226	HMSL10207	OKL	STK33	STK33	65975	ENSG00000130413	STK33	FALSE	TRUE	binding	-6.64384	-7.18627	-6.16003	227.072	65.1222	691.779	0.652	1	1540	1426	0.00067465
NVP-TAE226	HMSL10207	OKL	STK35	STK35	140901	ENSG00000125834	STK35	FALSE	TRUE	undetermined	-5.28623	-5.53856	-5.05866	5173.3	2893.63	8736.51	1.037	1	2609	1846	2.96124e-05
NVP-TAE226	HMSL10207	OKL	STK36	STK36	27148	ENSG00000163482	STK36	FALSE	TRUE	non-binding	-3.87478	-4.74684	-2.72172	10000	17912.7	1.89791e+06	1.222	1	1578	1848	1.53194e-05
NVP-TAE226	HMSL10207	OKL	STK39	STK39	27347	ENSG00000198648	STK39	FALSE	TRUE	undetermined	-5.377	-5.55767	-5.18938	4197.59	2769.07	6465.7	1.604	1	1998	1811	3.64957e-05
NVP-TAE226	HMSL10207	OKL	SYK	SYK	6850	ENSG00000165025	SYK	FALSE	TRUE	undetermined	-5.42477	-5.65712	-5.1959	3760.34	2202.32	6369.43	1.13	1	862	1433	4.07393e-05
NVP-TAE226	HMSL10207	OKL	SgK110	SgK110	100130827	ENSG00000231274	SBK3	FALSE	TRUE	weakly-binding	-5.60935	-5.86732	-5.32532	2458.4	1357.32	4728.04	0.867	1	1928	1939	6.23144e-05
NVP-TAE226	HMSL10207	OKL	TAK1	MAP3K7	6885	ENSG00000135341	MAP3K7	FALSE	TRUE	undetermined	-5.86341	-6.18218	-5.53508	1369.59	657.382	2916.87	0.633	1	2295	2147	0.000111854
NVP-TAE226	HMSL10207	OKL	TAOK1	TAOK1	57551	ENSG00000160551	TAOK1	FALSE	TRUE	binding	-6.61561	-6.8675	-6.3572	242.322	135.675	439.337	1.174	1	1677	1677	0.000632192
NVP-TAE226	HMSL10207	OKL	TAOK2	TAOK2	9344	ENSG00000149930	TAOK2	FALSE	TRUE	non-binding	-5.1047	-5.34008	-4.86062	7857.83	4569.99	13784	1.212	1	1837	2077	1.94957e-05
NVP-TAE226	HMSL10207	OKL	TAOK3	TAOK3	51347	ENSG00000135090	TAOK3	FALSE	TRUE	weakly-binding	-5.81433	-5.97155	-5.62107	1533.44	1067.7	2392.91	2.034	1	1101	1899	9.99024e-05
NVP-TAE226	HMSL10207	OKL	TBK1	TBK1	29110	ENSG00000183735	TBK1	FALSE	TRUE	weakly-binding	-6.11139	-6.32593	-5.88773	773.763	472.135	1295	1.052	1	2221	1828	0.000197985
NVP-TAE226	HMSL10207	OKL	TEC	TEC	7006	ENSG00000135605	TEC	FALSE	TRUE	weakly-binding	-5.61022	-5.91509	-5.30795	2453.49	1215.93	4920.99	0.67	1	2482	2328	6.24392e-05
NVP-TAE226	HMSL10207	OKL	TESK1	TESK1	7016	ENSG00000107140	TESK1	FALSE	TRUE	non-binding	-3.78748	-4.70688	-2.67091	10000	19638.9	2.13348e+06	1.381	1	3146	2337	1.53194e-05
NVP-TAE226	HMSL10207	OKL	TGFBR1	TGFBR1	7046	ENSG00000106799	TGFBR1	FALSE	TRUE	non-binding	-3.89084	-4.78506	-2.84767	10000	16403.8	1.42014e+06	1.216	1	2609	2192	1.53194e-05
NVP-TAE226	HMSL10207	OKL	TGFBR2	TGFBR2	7048	ENSG00000163513	TGFBR2	FALSE	TRUE	non-binding	-3.77141	-4.73598	-2.66961	10000	18366.2	2.13989e+06	1.321	1	2401	2284	1.53194e-05
NVP-TAE226	HMSL10207	OKL	TIE1	TIE1	7075	ENSG00000066056	TIE1	FALSE	TRUE	binding	-6.41974	-6.6725	-6.14787	380.416	212.569	711.422	0.737	1	2382	2324	0.000402701
NVP-TAE226	HMSL10207	OKL	TIE2	TEK	7010	ENSG00000120156	TEK	FALSE	TRUE	weakly-binding	-5.89511	-6.10965	-5.67927	1273.17	776.864	2092.82	1.066	1	2409	1983	0.000120325
NVP-TAE226	HMSL10207	OKL	TLK1	TLK1	9874	ENSG00000198586	TLK1	FALSE	TRUE	non-binding	-3.77011	-4.70384	-2.63747	10000	19776.8	2.30425e+06	1.366	1	2709	2469	1.53194e-05
NVP-TAE226	HMSL10207	OKL	TLK2	TLK2	11011	ENSG00000146872	TLK2	FALSE	TRUE	non-binding	-3.76577	-4.73207	-2.69219	10000	18532.2	2.03146e+06	1.332	1	2577	2205	1.53194e-05
NVP-TAE226	HMSL10207	OKL	TNIK	TNIK	23043	ENSG00000154310	TNIK	FALSE	TRUE	non-binding	-4.25609	-4.91491	-3.37838	10000	12164.4	418430	0.932	1	1692	1633	1.53194e-05
NVP-TAE226	HMSL10207	OKL	TNK1	TNK1	8711	ENSG00000174292	TNK1	FALSE	TRUE	binding	-8.06963	-8.50957	-7.64966	8.51872	3.09338	22.4046	0.396	1	2439	1997	0.0179832
NVP-TAE226	HMSL10207	OKL	TNK2	TNK2	10188	ENSG00000061938	TNK2	FALSE	TRUE	binding	-7.27574	-7.45988	-7.08986	52.9986	34.6836	81.3097	1.177	1	2916	2589	0.00289052
NVP-TAE226	HMSL10207	OKL	TNNI3K	TNNI3K	51086	ENSG00000116783	TNNI3K	FALSE	TRUE	non-binding	-3.77185	-4.68604	-2.65788	10000	20604.5	2.19846e+06	1.29	1	2517	2085	1.53194e-05
NVP-TAE226	HMSL10207	OKL	TRKA	NTRK1	4914	ENSG00000198400	NTRK1	FALSE	TRUE	weakly-binding	-6.18131	-6.34591	-6.02236	658.698	450.909	949.814	1.657	1	1702	1836	0.00023257
NVP-TAE226	HMSL10207	OKL	TRKB	NTRK2	4915	ENSG00000148053	NTRK2	FALSE	TRUE	weakly-binding	-5.89902	-6.11834	-5.65625	1261.76	761.481	2206.73	1.128	1	996	1527	0.000121412
NVP-TAE226	HMSL10207	OKL	TRKC	NTRK3	4916	ENSG00000140538	NTRK3	FALSE	TRUE	non-binding	-4.80026	-5.17549	-4.31385	10000	6675.94	48545.9	1.02	1	1591	2122	1.53194e-05
NVP-TAE226	HMSL10207	OKL	TRPM6	TRPM6	140803	ENSG00000119121	TRPM6	FALSE	TRUE	non-binding	-4.52274	-5.02479	-3.80529	10000	9445.24	156571	1.019	1	1675	1448	1.53194e-05
NVP-TAE226	HMSL10207	OKL	TSSK1B	TSSK1B	83942	ENSG00000212122	TSSK1B	FALSE	TRUE	weakly-binding	-6.03626	-6.14744	-5.91683	919.901	712.134	1211.08	2.212	1	2123	2453	0.000166533
NVP-TAE226	HMSL10207	OKL	TSSK3	TSSK3	81629	ENSG00000162526	TSSK3	FALSE	TRUE	non-binding	-4.93706	-5.23064	-4.56617	10000	5879.73	27153.6	1.107	1	1316	2079	1.53194e-05
NVP-TAE226	HMSL10207	OKL	TTK	TTK	7272	ENSG00000112742	TTK	FALSE	TRUE	binding	-8.78143	-9.82157	-7.82295	1.65411	0.15081	15.0333	0.633	1	1114	979	0.0926138
NVP-TAE226	HMSL10207	OKL	TXK	TXK	7294	ENSG00000074966	TXK	FALSE	TRUE	weakly-binding	-6.07839	-6.33723	-5.81955	834.861	460.018	1515.14	0.788	1	1968	1747	0.000183496
NVP-TAE226	HMSL10207	OKL	TYK2(JH1domain-catalytic)	TYK2	7297	ENSG00000105397	TYK2	FALSE	TRUE	weakly-binding	-6.01194	-6.28728	-5.73964	972.885	516.082	1821.23	0.764	1	2428	2259	0.000157463
NVP-TAE226	HMSL10207	OKL	TYK2(JH2domain-pseudokinase)	TYK2	7297	ENSG00000105397	TYK2	FALSE	TRUE	non-binding	-4.42199	-4.95877	-3.59726	10000	10995.8	252778	1.018	1	1188	1680	1.53194e-05
NVP-TAE226	HMSL10207	OKL	TYRO3	TYRO3	7301	ENSG00000092445	TYRO3	FALSE	TRUE	non-binding	-5.27711	-5.65929	-4.91448	5283.09	2191.33	12176.5	0.593	1	3064	3016	2.8997e-05
NVP-TAE226	HMSL10207	OKL	ULK1	ULK1	8408	ENSG00000177169	ULK1	FALSE	TRUE	binding	-6.4167	-6.61126	-6.20216	383.088	244.757	627.828	1.543	1	1101	1653	0.000399892
NVP-TAE226	HMSL10207	OKL	ULK2	ULK2	9706	ENSG00000083290	ULK2	FALSE	TRUE	weakly-binding	-5.8278	-6.01194	-5.62194	1486.63	972.885	2388.13	1.537	1	1451	1732	0.000103048
NVP-TAE226	HMSL10207	OKL	ULK3	ULK3	25989	ENSG00000140474	ULK3	FALSE	TRUE	binding	-6.32029	-6.5066	-6.14527	478.313	311.458	715.703	1.629	1	2049	1822	0.000320279
NVP-TAE226	HMSL10207	OKL	VEGFR2	KDR	3791	ENSG00000128052	KDR	FALSE	TRUE	weakly-binding	-5.53986	-5.77959	-5.30404	2884.96	1661.15	4965.48	1.12	1	1675	1729	5.31009e-05
NVP-TAE226	HMSL10207	OKL	VPS34	PIK3C3	5289	ENSG00000078142	PIK3C3	FALSE	TRUE	non-binding	-4.3538	-4.9414	-3.58944	10000	11444.5	257369	0.886	1	2327	2179	1.53194e-05
NVP-TAE226	HMSL10207	OKL	VRK2	VRK2	7444	ENSG00000028116	VRK2	FALSE	TRUE	non-binding	-4.911	-5.40132	-4.38029	10000	3968.99	41658.7	0.568	1	1688	2465	1.53194e-05
NVP-TAE226	HMSL10207	OKL	WEE1	WEE1	7465	ENSG00000166483	WEE1	FALSE	TRUE	undetermined	-6.13007	-6.39585	-5.88903	741.197	401.925	1291.12	0.783	1	2456	2008	0.000206684
NVP-TAE226	HMSL10207	OKL	WEE2	WEE2	494551	ENSG00000214102	WEE2	FALSE	TRUE	binding	-6.38152	-6.55654	-6.20563	415.41	277.623	622.825	1.78	1	1876	1468	0.000368777
NVP-TAE226	HMSL10207	OKL	WNK1	WNK1	65125	ENSG00000060237	WNK1	FALSE	TRUE	non-binding	-4.06152	-4.86019	-3.0874	10000	13797.8	817712	1.132	1	2083	1848	1.53194e-05
NVP-TAE226	HMSL10207	OKL	WNK2	WNK2	65268	ENSG00000165238	WNK2	FALSE	TRUE	non-binding	-4.7742	-5.41652	-4.15576	10000	3832.47	69861.2	0.422	1	2588	3373	1.53194e-05
NVP-TAE226	HMSL10207	OKL	WNK3	WNK3	65267	ENSG00000196632	WNK3	FALSE	TRUE	non-binding	-4.488	-5.00351	-3.75882	10000	9919.58	174253	0.893	1	1750	2254	1.53194e-05
NVP-TAE226	HMSL10207	OKL	WNK4	WNK4	65266	ENSG00000126562	WNK4	FALSE	TRUE	non-binding	-4.00333	-4.81198	-2.93757	10000	15417.6	1.1546e+06	1.207	1	1587	1667	1.53194e-05
NVP-TAE226	HMSL10207	OKL	YANK1	STK32A	202374	ENSG00000169302	STK32A	FALSE	TRUE	weakly-binding	-6.06015	-6.19391	-5.92247	870.672	639.871	1195.44	1.876	1	1980	2488	0.000175949
NVP-TAE226	HMSL10207	OKL	YANK2	STK32B	55351	ENSG00000152953	STK32B	FALSE	TRUE	weakly-binding	-6.15091	-6.32724	-5.98936	706.459	470.721	1024.81	1.5	1	1209	1563	0.000216847
NVP-TAE226	HMSL10207	OKL	YANK3	STK32C	282974	ENSG00000165752	STK32C	FALSE	TRUE	weakly-binding	-6.06188	-6.17089	-5.94028	867.197	674.698	1147.41	2.182	1	2504	2547	0.000176654
NVP-TAE226	HMSL10207	OKL	YES	YES1	7525	ENSG00000176105	YES1	FALSE	TRUE	weakly-binding	-5.45952	-5.73269	-5.16159	3471.24	1850.6	6893.03	0.81	1	2407	2271	4.41324e-05
NVP-TAE226	HMSL10207	OKL	YSK1	STK25	10494	ENSG00000115694	STK25	FALSE	TRUE	non-binding	-4.5019	-5.01697	-3.80268	10000	9616.79	157513	1.01	1	2085	1907	1.53194e-05
NVP-TAE226	HMSL10207	OKL	YSK4	MAP3K19	80122	ENSG00000176601	MAP3K19	FALSE	TRUE	binding	-7.93543	-8.06398	-7.79906	11.603	8.63018	15.8833	1.878	1	2375	2639	0.0132029
NVP-TAE226	HMSL10207	OKL	ZAK	ZAK	51776	ENSG00000091436	MAP3K20	FALSE	TRUE	non-binding	-3.78618	-4.75118	-2.74778	10000	17734.5	1.78739e+06	1.358	1	3236	2567	1.53194e-05
NVP-TAE226	HMSL10207	OKL	p38-alpha	MAPK14	1432	ENSG00000112062	MAPK14	FALSE	TRUE	non-binding	-3.76577	-4.70124	-2.60924	10000	19895.8	2.459e+06	1.343	1	2635	2180	1.53194e-05
NVP-TAE226	HMSL10207	OKL	p38-beta	MAPK11	5600	ENSG00000185386	MAPK11	FALSE	TRUE	non-binding	-4.23003	-4.8932	-3.34971	10000	12788	446979	0.941	1	1776	1998	1.53194e-05
NVP-TAE226	HMSL10207	OKL	p38-delta	MAPK13	5603	ENSG00000156711	MAPK13	FALSE	TRUE	non-binding	-3.76273	-4.75943	-2.69089	10000	17400.7	2.03756e+06	1.374	1	2978	2321	1.53194e-05
NVP-TAE226	HMSL10207	OKL	p38-gamma	MAPK12	6300	ENSG00000188130	MAPK12	FALSE	TRUE	non-binding	-4.32818	-4.93228	-3.45264	10000	11687.4	352662	1.064	1	1395	1534	1.53194e-05
MGCD-265	HMSL10124	OKL	AAK1	AAK1	22848	ENSG00000115977	AAK1	FALSE	TRUE	non-binding	-3.81007	-4.73164	-2.74604	10000	18550.8	1.79455e+06	1.332	1	2783	2398	3.15696e-06
MGCD-265	HMSL10124	OKL	ABL1-nonphosphorylated	ABL1	25	ENSG00000097007	ABL1	FALSE	TRUE	binding	-7.72827	-8.00318	-7.47247	18.6952	9.92707	33.6922	0.974	1	1747	1481	0.00168865
MGCD-265	HMSL10124	OKL	ABL1-phosphorylated	ABL1	25	ENSG00000097007	ABL1	FALSE	TRUE	binding	-6.96261	-7.15413	-6.7611	108.991	70.1241	173.342	1.322	1	1686	1606	0.000289654
MGCD-265	HMSL10124	OKL	ABL2	ABL2	27	ENSG00000143322	ABL2	FALSE	TRUE	binding	-7.17324	-7.4095	-6.96912	67.1055	38.9495	107.368	0.973	1	2445	2056	0.000470448
MGCD-265	HMSL10124	OKL	ACVR1	ACVR1	90	ENSG00000115170	ACVR1	FALSE	TRUE	non-binding	-4.66736	-5.13553	-4.04328	10000	7319.27	90514.5	0.7	1	1576	2039	3.15696e-06
MGCD-265	HMSL10124	OKL	ACVR1B	ACVR1B	91	ENSG00000135503	ACVR1B	FALSE	TRUE	non-binding	-3.97597	-4.78723	-2.9975	10000	16321.9	1.00577e+06	1.037	1	1962	2155	3.15696e-06
MGCD-265	HMSL10124	OKL	ACVR2A	ACVR2A	92	ENSG00000121989	ACVR2A	FALSE	TRUE	non-binding	-4.64869	-5.38829	-3.86566	10000	4089.86	136253	0.295	1	2700	3672	3.15696e-06
MGCD-265	HMSL10124	OKL	ACVR2B	ACVR2B	93	ENSG00000114739	ACVR2B	FALSE	TRUE	non-binding	-5.35268	-5.99934	-4.64782	4439.36	1001.51	22499.9	0.258	1	3488	3490	7.1113e-06
MGCD-265	HMSL10124	OKL	ACVRL1	ACVRL1	94	ENSG00000139567	ACVRL1	FALSE	TRUE	non-binding	-5.53812	-5.98241	-5.08776	2896.52	1041.34	8170.34	0.415	1	3241	3084	1.08992e-05
MGCD-265	HMSL10124	OKL	ADCK3	CABC1	56997	ENSG00000163050	COQ8A	FALSE	TRUE	non-binding	-3.75578	-4.69299	-2.62922	10000	20277.5	2.34845e+06	1.328	1	2550	2416	3.15696e-06
MGCD-265	HMSL10124	OKL	ADCK4	ADCK4	79934	ENSG00000123815	COQ8B	FALSE	TRUE	non-binding	-4.75075	-5.1794	-4.16792	10000	6616.13	67932.2	0.702	1	1881	2495	3.15696e-06
MGCD-265	HMSL10124	OKL	AKT1	AKT1	207	ENSG00000142208	AKT1	FALSE	TRUE	non-binding	-3.80225	-4.71253	-2.74648	10000	19385.2	1.79276e+06	1.322	1	3234	2475	3.15696e-06
MGCD-265	HMSL10124	OKL	AKT2	AKT2	208	ENSG00000105221	AKT2	FALSE	TRUE	non-binding	-3.76707	-4.74076	-2.64442	10000	18165.3	2.26768e+06	1.357	1	2257	2029	3.15696e-06
MGCD-265	HMSL10124	OKL	AKT3	AKT3	10000	ENSG00000117020	AKT3	FALSE	TRUE	non-binding	-3.83786	-4.8628	-2.7569	10000	13715.3	1.75024e+06	1.358	1.04	15	70	3.15696e-06
MGCD-265	HMSL10124	OKL	ALK	ALK	238	ENSG00000171094	ALK	FALSE	TRUE	undetermined	-6.19	-6.75806	-5.66667	645.655	174.56	2154.4	0.36	1	2363	2398	4.88955e-05
MGCD-265	HMSL10124	OKL	AMPK-alpha1	PRKAA1	5562	ENSG00000132356	PRKAA1	FALSE	TRUE	non-binding	-4.0663	-4.82805	-3.19771	10000	14857.6	634293	0.957	1	2356	2142	3.15696e-06
MGCD-265	HMSL10124	OKL	AMPK-alpha2	PRKAA2	5563	ENSG00000162409	PRKAA2	FALSE	TRUE	non-binding	-3.81832	-4.74119	-2.76168	10000	18147.1	1.7311e+06	1.225	1	2722	1955	3.15696e-06
MGCD-265	HMSL10124	OKL	ANKK1	ANKK1	255239	ENSG00000170209	ANKK1	FALSE	TRUE	non-binding	-4.89406	-5.34226	-4.37986	10000	4547.19	41700.4	0.636	1	1822	2390	3.15696e-06
MGCD-265	HMSL10124	OKL	ARK5	NUAK1	9891	ENSG00000074590	NUAK1	FALSE	TRUE	non-binding	-4.01114	-4.83891	-2.93974	10000	14490.8	1.14884e+06	1.141	1	1953	1441	3.15696e-06
MGCD-265	HMSL10124	OKL	ASK1	MAP3K5	4217	ENSG00000197442	MAP3K5	FALSE	TRUE	non-binding	-3.74753	-4.71731	-2.591	10000	19173.1	2.56448e+06	1.248	1	2369	2107	3.15696e-06
MGCD-265	HMSL10124	OKL	ASK2	MAP3K6	9064	ENSG00000142733	MAP3K6	FALSE	TRUE	non-binding	-3.80572	-4.70037	-2.74127	10000	19935.7	1.8144e+06	1.286	1	2645	2337	3.15696e-06
MGCD-265	HMSL10124	OKL	AURKA	AURKA	6790	ENSG00000087586	AURKA	FALSE	TRUE	non-binding	-4.43762	-4.97615	-3.74796	10000	10564.6	178665	0.77	1	1816	2495	3.15696e-06
MGCD-265	HMSL10124	OKL	AURKB	AURKB	9212	ENSG00000178999	AURKB	FALSE	TRUE	binding	-6.49661	-6.70638	-6.29466	318.705	196.619	507.383	1.137	1	1103	1332	9.9056e-05
MGCD-265	HMSL10124	OKL	AURKC	AURKC	6795	ENSG00000105146	AURKC	FALSE	TRUE	binding	-7.155	-7.33263	-6.98606	69.9839	46.4913	103.262	1.423	1	2060	1824	0.000451098
MGCD-265	HMSL10124	OKL	AXL	AXL	558	ENSG00000167601	AXL	FALSE	TRUE	binding	-8.63985	-9.83373	-7.58148	2.29164	0.146646	26.2133	0.791	1.02	102	223	0.013776
MGCD-265	HMSL10124	OKL	BIKE	BMP2K	55589	ENSG00000138756	BMP2K	FALSE	TRUE	non-binding	-3.80138	-4.70906	-2.7391	10000	19540.9	1.8235e+06	1.282	1	2643	2566	3.15696e-06
MGCD-265	HMSL10124	OKL	BLK	BLK	640	ENSG00000136573	BLK	FALSE	TRUE	binding	-8.76754	-9.29086	-8.27244	1.7079	0.511845	5.34021	1.267	1	816	1064	0.0184845
MGCD-265	HMSL10124	OKL	BMPR1A	BMPR1A	657	ENSG00000107779	BMPR1A	FALSE	TRUE	non-binding	-4.15055	-4.86236	-3.20509	10000	13729	623601	1.018	1	2061	1824	3.15696e-06
MGCD-265	HMSL10124	OKL	BMPR1B	BMPR1B	658	ENSG00000138696	BMPR1B	FALSE	TRUE	non-binding	-3.76968	-4.72165	-2.63704	10000	18982.4	2.30656e+06	1.366	1	2430	2306	3.15696e-06
MGCD-265	HMSL10124	OKL	BMPR2	BMPR2	659	ENSG00000204217	BMPR2	FALSE	TRUE	non-binding	-3.74579	-4.72208	-2.66049	10000	18963.4	2.1853e+06	1.325	1	2575	2424	3.15696e-06
MGCD-265	HMSL10124	OKL	BRAF	BRAF	673	ENSG00000157764	BRAF	FALSE	TRUE	non-binding	-3.7788	-4.72599	-2.71999	10000	18793.5	1.90552e+06	1.309	1	2764	2317	3.15696e-06
MGCD-265	HMSL10124	OKL	BRK	PTK6	5753	ENSG00000101213	PTK6	FALSE	TRUE	binding	-6.93785	-7.10593	-6.77586	115.384	78.3563	167.547	1.567	1	2033	2149	0.000273605
MGCD-265	HMSL10124	OKL	BRSK1	BRSK1	84446	ENSG00000160469	BRSK1	FALSE	TRUE	non-binding	-4.23263	-4.89059	-3.35753	10000	12865	439005	0.774	1	2065	2100	3.15696e-06
MGCD-265	HMSL10124	OKL	BRSK2	BRSK2	9024	ENSG00000174672	BRSK2	FALSE	TRUE	non-binding	-4.01896	-4.81329	-2.9962	10000	15371.4	1.00879e+06	1.074	1	1900	1944	3.15696e-06
MGCD-265	HMSL10124	OKL	BTK	BTK	695	ENSG00000010671	BTK	FALSE	TRUE	weakly-binding	-6.2369	-6.42799	-6.02888	579.558	373.256	935.673	1.273	1	1923	1902	5.44719e-05
MGCD-265	HMSL10124	OKL	BUB1	BUB1	699	ENSG00000169679	BUB1	FALSE	TRUE	non-binding	-5.87991	-6.49227	-5.29405	1318.52	321.908	5081.01	0.279	1	3270	2398	2.39432e-05
MGCD-265	HMSL10124	OKL	CAMK1	CAMK1	8536	ENSG00000134072	CAMK1	FALSE	TRUE	non-binding	-3.77489	-4.70906	-2.65832	10000	19540.9	2.19626e+06	1.347	1	2583	2272	3.15696e-06
MGCD-265	HMSL10124	OKL	CAMK1B	PNCK	139728	ENSG00000130822	PNCK	FALSE	TRUE	non-binding	-5.68709	-6.51833	-4.77941	2055.48	303.162	16618.4	0.186	1	3324	3143	1.53588e-05
MGCD-265	HMSL10124	OKL	CAMK1D	CAMK1D	57118	ENSG00000183049	CAMK1D	FALSE	TRUE	non-binding	-3.79313	-4.70211	-2.69871	10000	19856.1	2.00122e+06	1.369	1	2845	2132	3.15696e-06
MGCD-265	HMSL10124	OKL	CAMK1G	CAMK1G	57172	ENSG00000008118	CAMK1G	FALSE	TRUE	non-binding	-3.79877	-4.67865	-2.68828	10000	20957.8	2.04983e+06	1.346	1	2360	2099	3.15696e-06
MGCD-265	HMSL10124	OKL	CAMK2A	CAMK2A	815	ENSG00000070808	CAMK2A	FALSE	TRUE	non-binding	-3.7814	-4.71644	-2.69132	10000	19211.5	2.03553e+06	1.308	1	2865	2177	3.15696e-06
MGCD-265	HMSL10124	OKL	CAMK2B	CAMK2B	816	ENSG00000058404	CAMK2B	FALSE	TRUE	non-binding	-3.81397	-4.70819	-2.75386	10000	19580	1.76254e+06	1.323	1	2930	2639	3.15696e-06
MGCD-265	HMSL10124	OKL	CAMK2D	CAMK2D	817	ENSG00000145349	CAMK2D	FALSE	TRUE	non-binding	-3.75708	-4.70384	-2.57797	10000	19776.8	2.64258e+06	1.353	1	2746	2171	3.15696e-06
MGCD-265	HMSL10124	OKL	CAMK2G	CAMK2G	818	ENSG00000148660	CAMK2G	FALSE	TRUE	non-binding	-3.78401	-4.67822	-2.66309	10000	20978.8	2.17223e+06	1.302	1	2239	2081	3.15696e-06
MGCD-265	HMSL10124	OKL	CAMK4	CAMK4	814	ENSG00000152495	CAMK4	FALSE	TRUE	non-binding	-4.24349	-4.92099	-3.34494	10000	11995.2	451922	1.021	1	1741	1835	3.15696e-06
MGCD-265	HMSL10124	OKL	CAMKK1	CAMKK1	84254	ENSG00000004660	CAMKK1	FALSE	TRUE	binding	-5.66885	-6.00629	-5.29926	2143.65	985.615	5020.4	0.568	1	2600	2139	1.4727e-05
MGCD-265	HMSL10124	OKL	CAMKK2	CAMKK2	10645	ENSG00000110931	CAMKK2	FALSE	TRUE	non-binding	-3.90214	-4.77159	-2.84202	10000	16920.2	1.43872e+06	1.216	1	2428	2119	3.15696e-06
MGCD-265	HMSL10124	OKL	CASK	CASK	8573	ENSG00000147044	CASK	FALSE	TRUE	non-binding	-4.67735	-5.34486	-3.89171	10000	4519.99	128318	0.327	1	2510	2785	3.15696e-06
MGCD-265	HMSL10124	OKL	CDC2L1	CDK11B	984	ENSG00000248333	CDK11B	FALSE	TRUE	non-binding	-4.47063	-4.99786	-3.71669	10000	10049.4	192003	0.74	1	1911	2259	3.15696e-06
MGCD-265	HMSL10124	OKL	CDC2L2	CDC2L2	728642	ENSG00000008128	CDK11A	FALSE	TRUE	non-binding	-3.8687	-4.76464	-2.78122	10000	17193.1	1.65492e+06	1.226	1	2624	1859	3.15696e-06
MGCD-265	HMSL10124	OKL	CDC2L5	CDK13	8621	ENSG00000065883	CDK13	FALSE	TRUE	non-binding	-4.03156	-4.78549	-3.02139	10000	16387.4	951948	1.035	1	2013	2087	3.15696e-06
MGCD-265	HMSL10124	OKL	CDK11	CDK19	23097	ENSG00000155111	CDK19	FALSE	TRUE	non-binding	-4.70211	-5.18852	-4.11624	10000	6478.64	76516.8	0.613	1	2267	2796	3.15696e-06
MGCD-265	HMSL10124	OKL	CDK2	CDK2	1017	ENSG00000123374	CDK2	FALSE	TRUE	non-binding	-3.97727	-4.80677	-2.96797	10000	15603.7	1.07654e+06	1.061	1	2275	2252	3.15696e-06
MGCD-265	HMSL10124	OKL	CDK3	CDK3	1018	ENSG00000250506	CDK3	FALSE	TRUE	non-binding	-3.76707	-4.71296	-2.65441	10000	19365.8	2.21611e+06	1.327	1	2078	2126	3.15696e-06
MGCD-265	HMSL10124	OKL	CDK4	CDK4	1019	ENSG00000135446	CDK4	FALSE	TRUE	non-binding	-3.78574	-4.7312	-2.73128	10000	18569.3	1.85662e+06	1.274	1	2959	2410	3.15696e-06
MGCD-265	HMSL10124	OKL	CDK4-cyclinD1	CDK4	1019	ENSG00000135446	CDK4	FALSE	TRUE	non-binding	-4.53013	-5.10079	-3.794	10000	7928.87	160695	0.506	1	2251	2614	3.15696e-06
MGCD-265	HMSL10124	OKL	CDK4-cyclinD3	CDK4	1019	ENSG00000135446	CDK4	FALSE	TRUE	non-binding	-3.78965	-4.72556	-2.72433	10000	18812.3	1.88656e+06	1.279	1	2624	2393	3.15696e-06
MGCD-265	HMSL10124	OKL	CDK5	CDK5	1020	ENSG00000164885	CDK5	FALSE	TRUE	non-binding	-3.96641	-4.7729	-2.94104	10000	16869.6	1.1454e+06	1.107	1	2299	2314	3.15696e-06
MGCD-265	HMSL10124	OKL	CDK7	CDK7	1022	ENSG00000134058	CDK7	FALSE	TRUE	non-binding	-4.44414	-4.9718	-3.68195	10000	10670.8	207994	0.979	1	1330	1573	3.15696e-06
MGCD-265	HMSL10124	OKL	CDK8	CDK8	1024	ENSG00000132964	CDK8	FALSE	TRUE	binding	-5.94071	-6.30074	-5.58329	1146.27	500.329	2610.42	0.53	1	2240	1860	2.75413e-05
MGCD-265	HMSL10124	OKL	CDK9	CDK9	1025	ENSG00000136807	CDK9	FALSE	TRUE	non-binding	-5.00698	-5.49296	-4.55227	9840.54	3213.98	28036.6	0.554	1	1753	2603	3.20812e-06
MGCD-265	HMSL10124	OKL	CDKL1	CDKL1	8814	ENSG00000100490	CDKL1	FALSE	TRUE	non-binding	-3.78053	-4.77681	-2.67395	10000	16718.4	2.1186e+06	1.367	1	2630	2291	3.15696e-06
MGCD-265	HMSL10124	OKL	CDKL2	CDKL2	8999	ENSG00000138769	CDKL2	FALSE	TRUE	weakly-binding	-6.04104	-6.2812	-5.80956	909.837	523.358	1550.4	0.917	1	1850	2046	3.46981e-05
MGCD-265	HMSL10124	OKL	CDKL3	CDKL3	51265	ENSG00000006837	CDKL3	FALSE	TRUE	non-binding	-3.75838	-4.69342	-2.66613	10000	20257.2	2.15708e+06	1.336	1	2617	2339	3.15696e-06
MGCD-265	HMSL10124	OKL	CDKL5	CDKL5	6792	ENSG00000008086	CDKL5	FALSE	TRUE	non-binding	-3.7649	-4.64565	-2.60273	10000	22612.7	2.49616e+06	1.292	1	2607	2314	3.15696e-06
MGCD-265	HMSL10124	OKL	CHEK1	CHEK1	1111	ENSG00000149554	CHEK1	FALSE	TRUE	non-binding	-4.4728	-5.00438	-3.73537	10000	9899.76	183922	0.746	1	1687	2382	3.15696e-06
MGCD-265	HMSL10124	OKL	CHEK2	CHEK2	11200	ENSG00000183765	CHEK2	FALSE	TRUE	binding	-6.08099	-6.38891	-5.77264	829.867	408.408	1687.94	0.644	1	2046	2025	3.80418e-05
MGCD-265	HMSL10124	OKL	CIT	CIT	11113	ENSG00000122966	CIT	FALSE	TRUE	non-binding	-4.39376	-4.95009	-3.56425	10000	11217.9	272738	1.035	1	1515	1398	3.15696e-06
MGCD-265	HMSL10124	OKL	CLK1	CLK1	1195	ENSG00000013441	CLK1	FALSE	TRUE	non-binding	-3.77185	-4.68777	-2.59882	10000	20522.3	2.51873e+06	1.372	1	2548	2164	3.15696e-06
MGCD-265	HMSL10124	OKL	CLK2	CLK2	1196	ENSG00000176444	CLK2	FALSE	TRUE	non-binding	-3.89953	-4.76682	-2.79034	10000	17107.4	1.62053e+06	1.209	1	1630	1836	3.15696e-06
MGCD-265	HMSL10124	OKL	CLK3	CLK3	1198	ENSG00000179335	CLK3	FALSE	TRUE	non-binding	-3.77358	-4.70037	-2.66613	10000	19935.7	2.15708e+06	1.319	1	2756	2206	3.15696e-06
MGCD-265	HMSL10124	OKL	CLK4	CLK4	57396	ENSG00000113240	CLK4	FALSE	TRUE	non-binding	-3.76012	-4.77463	-2.71651	10000	16802.2	1.92083e+06	1.266	1	1742	2010	3.15696e-06
MGCD-265	HMSL10124	OKL	CSF1R	CSF1R	1436	ENSG00000182578	CSF1R	FALSE	TRUE	binding	-8.96818	-9.66436	-8.33411	1.07602	0.216593	4.63328	1.439	1	1096	1021	0.0293394
MGCD-265	HMSL10124	OKL	CSF1R-autoinhibited	CSF1R	1436	ENSG00000182578	CSF1R	FALSE	TRUE	binding	-7.24924	-7.51677	-6.96565	56.3322	30.425	108.231	0.788	1	1997	1985	0.00056042
MGCD-265	HMSL10124	OKL	CSK	CSK	1445	ENSG00000103653	CSK	FALSE	TRUE	binding	-6.1735	-6.48271	-5.86211	670.662	329.068	1373.7	0.771	1	1429	1621	4.70723e-05
MGCD-265	HMSL10124	OKL	CSNK1A1	CSNK1A1	1452	ENSG00000113712	CSNK1A1	FALSE	TRUE	non-binding	-3.78705	-4.71644	-2.74518	10000	19211.5	1.79814e+06	1.319	1	2554	2071	3.15696e-06
MGCD-265	HMSL10124	OKL	CSNK1A1L	CSNK1A1L	122011	ENSG00000180138	CSNK1A1L	FALSE	TRUE	non-binding	-3.77402	-4.67561	-2.65006	10000	21105	2.23839e+06	1.249	1	2957	2419	3.15696e-06
MGCD-265	HMSL10124	OKL	CSNK1D	CSNK1D	1453	ENSG00000141551	CSNK1D	FALSE	TRUE	non-binding	-4.29734	-4.97615	-3.3723	10000	10564.6	424330	0.47	1	2372	2959	3.15696e-06
MGCD-265	HMSL10124	OKL	CSNK1E	CSNK1E	1454	ENSG00000213923	CSNK1E	FALSE	TRUE	non-binding	-5.10904	-5.5707	-4.59093	7779.64	2687.23	25649.2	0.446	1	3312	3520	4.05798e-06
MGCD-265	HMSL10124	OKL	CSNK1G1	CSNK1G1	53944	ENSG00000169118	CSNK1G1	FALSE	TRUE	non-binding	-3.78531	-4.75639	-2.71651	10000	17522.9	1.92083e+06	1.263	1	2167	2030	3.15696e-06
MGCD-265	HMSL10124	OKL	CSNK1G2	CSNK1G2	1455	ENSG00000133275	CSNK1G2	FALSE	TRUE	non-binding	-5.0895	-5.9025	-4.32036	8137.72	1251.71	47823.2	0.217	1	3592	3712	3.87942e-06
MGCD-265	HMSL10124	OKL	CSNK1G3	CSNK1G3	1456	ENSG00000151292	CSNK1G3	FALSE	TRUE	non-binding	-3.77793	-4.71166	-2.64268	10000	19424	2.27676e+06	1.35	1	1868	1937	3.15696e-06
MGCD-265	HMSL10124	OKL	CSNK2A1	CSNK2A1	1457	ENSG00000101266	CSNK2A1	FALSE	TRUE	non-binding	-3.80963	-4.72339	-2.70261	10000	18906.6	1.98329e+06	1.35	1	2663	2251	3.15696e-06
MGCD-265	HMSL10124	OKL	CSNK2A2	CSNK2A2	1459	ENSG00000070770	CSNK2A2	FALSE	TRUE	non-binding	-3.77185	-4.71079	-2.65962	10000	19462.9	2.18968e+06	1.266	1	2079	2162	3.15696e-06
MGCD-265	HMSL10124	OKL	CTK	MATK	4145	ENSG00000007264	MATK	FALSE	TRUE	non-binding	-5.21327	-5.88165	-4.54446	6119.68	1313.26	28545.8	0.275	1	4182	3906	5.15871e-06
MGCD-265	HMSL10124	OKL	DAPK1	DAPK1	1612	ENSG00000196730	DAPK1	FALSE	TRUE	non-binding	-3.78618	-4.65781	-2.65832	10000	21988.3	2.19626e+06	1.279	1	2582	2049	3.15696e-06
MGCD-265	HMSL10124	OKL	DAPK2	DAPK2	23604	ENSG00000035664	DAPK2	FALSE	TRUE	non-binding	-3.78401	-4.71166	-2.73302	10000	19424	1.8492e+06	1.314	1	2962	2536	3.15696e-06
MGCD-265	HMSL10124	OKL	DAPK3	DAPK3	1613	ENSG00000167657	DAPK3	FALSE	TRUE	non-binding	-3.75795	-4.68995	-2.58231	10000	20419.9	2.61628e+06	1.307	1	2812	2180	3.15696e-06
MGCD-265	HMSL10124	OKL	DCAMKL1	DCLK1	9201	ENSG00000133083	DCLK1	FALSE	TRUE	non-binding	-3.7827	-4.70297	-2.69393	10000	19816.4	2.02335e+06	1.272	1	2230	2167	3.15696e-06
MGCD-265	HMSL10124	OKL	DCAMKL2	DCLK2	166614	ENSG00000170390	DCLK2	FALSE	TRUE	non-binding	-3.77141	-4.67996	-2.64094	10000	20895	2.28589e+06	1.333	1	2790	2230	3.15696e-06
MGCD-265	HMSL10124	OKL	DCAMKL3	DCLK3	85443	ENSG00000163673	DCLK3	FALSE	TRUE	non-binding	-4.95704	-5.47776	-4.39419	10000	3328.46	40346.7	0.485	1	1383	2561	3.15696e-06
MGCD-265	HMSL10124	OKL	DDR1	DDR1	780	ENSG00000204580	DDR1	FALSE	TRUE	binding	-9.247	-10.1742	-8.33237	0.566242	0.066955	4.65185	1.62	1.01	730	926	0.055753
MGCD-265	HMSL10124	OKL	DDR2	DDR2	4921	ENSG00000162733	DDR2	FALSE	TRUE	binding	-7.8755	-8.04444	-7.70525	13.32	9.02741	19.7128	1.484	1	2227	1987	0.0023701
MGCD-265	HMSL10124	OKL	DLK	MAP3K12	7786	ENSG00000139625	MAP3K12	FALSE	TRUE	binding	-6.44189	-6.72418	-6.13745	361.501	188.72	728.703	0.638	1	2030	1970	8.73293e-05
MGCD-265	HMSL10124	OKL	DMPK	DMPK	1760	ENSG00000104936	DMPK	FALSE	TRUE	non-binding	-3.78835	-4.66997	-2.62053	10000	21381.2	2.39589e+06	1.356	1	2509	2247	3.15696e-06
MGCD-265	HMSL10124	OKL	DMPK2	CDC42BPG	55561	ENSG00000171219	CDC42BPG	FALSE	TRUE	weakly-binding	-5.3149	-5.56939	-5.06605	4842.88	2695.3	8589.24	0.937	1	1519	1463	6.51877e-06
MGCD-265	HMSL10124	OKL	DRAK1	STK17A	9263	ENSG00000164543	STK17A	FALSE	TRUE	non-binding	-3.95903	-4.75726	-2.9506	10000	17487.9	1.12048e+06	1.101	1	2594	2182	3.15696e-06
MGCD-265	HMSL10124	OKL	DRAK2	STK17B	9262	ENSG00000081320	STK17B	FALSE	TRUE	non-binding	-3.78574	-4.71253	-2.66179	10000	19385.2	2.17876e+06	1.287	1	2751	2253	3.15696e-06
MGCD-265	HMSL10124	OKL	DYRK1A	DYRK1A	1859	ENSG00000157540	DYRK1A	FALSE	TRUE	non-binding	-3.99812	-4.83066	-3.01922	10000	14768.7	956720	1.16	1	2279	2112	3.15696e-06
MGCD-265	HMSL10124	OKL	DYRK1B	DYRK1B	9149	ENSG00000105204	DYRK1B	FALSE	TRUE	non-binding	-3.77836	-4.73077	-2.64659	10000	18587.9	2.25637e+06	1.296	1	2660	2278	3.15696e-06
MGCD-265	HMSL10124	OKL	DYRK2	DYRK2	8445	ENSG00000127334	DYRK2	FALSE	TRUE	non-binding	-4.33817	-4.94097	-3.56599	10000	11456	271649	0.959	1	1887	1941	3.15696e-06
MGCD-265	HMSL10124	OKL	EGFR	EGFR	1956	ENSG00000146648	EGFR	FALSE	TRUE	non-binding	-5.20372	-5.59675	-4.82284	6255.81	2530.74	15037	0.609	1	1885	2670	5.04645e-06
MGCD-265	HMSL10124	OKL	EIF2AK1	EIF2AK1	27102	ENSG00000086232	EIF2AK1	FALSE	TRUE	non-binding	-3.77923	-4.79201	-2.70956	10000	16143.4	1.95181e+06	1.308	1	1229	1731	3.15696e-06
MGCD-265	HMSL10124	OKL	EPHA1	EPHA1	2041	ENSG00000146904	EPHA1	FALSE	TRUE	binding	-6.15265	-6.48402	-5.79088	703.639	328.083	1618.52	0.752	1	1082	1589	4.48662e-05
MGCD-265	HMSL10124	OKL	EPHA2	EPHA2	1969	ENSG00000142627	EPHA2	FALSE	TRUE	binding	-6.17393	-6.49965	-5.86645	669.992	316.482	1360.04	0.678	1	1652	1576	4.71194e-05
MGCD-265	HMSL10124	OKL	EPHA3	EPHA3	2042	ENSG00000044524	EPHA3	FALSE	TRUE	binding	-6.69465	-6.87488	-6.48879	202	133.388	324.494	2.543	1	1510	1691	0.000156286
MGCD-265	HMSL10124	OKL	EPHA4	EPHA4	2043	ENSG00000116106	EPHA4	FALSE	TRUE	weakly-binding	-6.0267	-6.34287	-5.724	940.363	454.077	1887.99	0.632	1	2122	1712	3.35718e-05
MGCD-265	HMSL10124	OKL	EPHA5	EPHA5	2044	ENSG00000145242	EPHA5	FALSE	TRUE	binding	-6.54612	-6.78411	-6.31638	284.367	164.394	482.637	0.821	1	2910	1912	0.000111017
MGCD-265	HMSL10124	OKL	EPHA6	EPHA6	285220	ENSG00000080224	EPHA6	FALSE	TRUE	binding	-6.81538	-7.05338	-6.55698	152.974	88.4348	277.346	0.743	1	3893	3116	0.000206373
MGCD-265	HMSL10124	OKL	EPHA7	EPHA7	2045	ENSG00000135333	EPHA7	FALSE	TRUE	binding	-6.47794	-6.68249	-6.26644	332.708	207.736	541.458	1.509	1	1369	1502	9.48869e-05
MGCD-265	HMSL10124	OKL	EPHA8	EPHA8	2046	ENSG00000070886	EPHA8	FALSE	TRUE	binding	-7.3183	-7.52111	-7.11331	48.0511	30.1223	77.0355	1.527	1	1533	1852	0.000657001
MGCD-265	HMSL10124	OKL	EPHB1	EPHB1	2047	ENSG00000154928	EPHB1	FALSE	TRUE	undetermined	-5.85342	-6.15482	-5.56809	1401.45	700.13	2703.4	0.725	1	1724	1974	2.25263e-05
MGCD-265	HMSL10124	OKL	EPHB2	EPHB2	2048	ENSG00000133216	EPHB2	FALSE	TRUE	weakly-binding	-5.96199	-6.27165	-5.65886	1091.45	535	2193.53	0.663	1	1854	1926	2.89244e-05
MGCD-265	HMSL10124	OKL	EPHB3	EPHB3	2049	ENSG00000182580	EPHB3	FALSE	TRUE	non-binding	-3.77098	-4.70775	-2.65745	10000	19599.6	2.20066e+06	1.351	1	3145	2528	3.15696e-06
MGCD-265	HMSL10124	OKL	EPHB4	EPHB4	2050	ENSG00000196411	EPHB4	FALSE	TRUE	binding	-6.39195	-6.70334	-6.08968	405.559	198	813.435	0.62	1	1901	1755	7.78423e-05
MGCD-265	HMSL10124	OKL	EPHB6	EPHB6	2051	ENSG00000106123	EPHB6	FALSE	TRUE	binding	-7.24012	-7.49766	-6.97781	57.5277	31.7936	105.242	0.86	1	1872	1967	0.000548773
MGCD-265	HMSL10124	OKL	ERBB2	ERBB2	2064	ENSG00000141736	ERBB2	FALSE	TRUE	non-binding	-4.04198	-4.8059	-3.00358	10000	15635	991789	1.054	1	2289	2177	3.15696e-06
MGCD-265	HMSL10124	OKL	ERBB3	ERBB3	2065	ENSG00000065361	ERBB3	FALSE	TRUE	non-binding	-4.28822	-4.91404	-3.45134	10000	12188.7	353722	0.884	1	2050	2108	3.15696e-06
MGCD-265	HMSL10124	OKL	ERBB4	ERBB4	2066	ENSG00000178568	ERBB4	FALSE	TRUE	non-binding	-5.05997	-5.46342	-4.66867	8710.34	3440.13	21445.4	0.699	1	1531	2225	3.62439e-06
MGCD-265	HMSL10124	OKL	ERK1	MAPK3	5595	ENSG00000102882	MAPK3	FALSE	TRUE	non-binding	-4.11928	-4.82023	-3.2394	10000	15127.4	576232	0.799	1	1715	2219	3.15696e-06
MGCD-265	HMSL10124	OKL	ERK2	MAPK1	5594	ENSG00000100030	MAPK1	FALSE	TRUE	non-binding	-3.78314	-4.71514	-2.68828	10000	19269.2	2.04983e+06	1.32	1	2703	2279	3.15696e-06
MGCD-265	HMSL10124	OKL	ERK3	MAPK6	5597	ENSG00000069956	MAPK6	FALSE	TRUE	non-binding	-3.75882	-4.74814	-2.67743	10000	17859.1	2.10172e+06	1.362	1	2757	2558	3.15696e-06
MGCD-265	HMSL10124	OKL	ERK4	MAPK4	5596	ENSG00000141639	MAPK4	FALSE	TRUE	non-binding	-3.78531	-4.71644	-2.74995	10000	19211.5	1.77847e+06	1.308	1	2362	2226	3.15696e-06
MGCD-265	HMSL10124	OKL	ERK5	MAPK7	5598	ENSG00000166484	MAPK7	FALSE	TRUE	non-binding	-4.27954	-4.91665	-3.4331	10000	12115.8	368894	0.84	1	2177	2172	3.15696e-06
MGCD-265	HMSL10124	OKL	ERK8	MAPK15	225689	ENSG00000181085	MAPK15	FALSE	TRUE	non-binding	-3.98943	-4.76942	-2.92193	10000	17005.1	1.19692e+06	1.192	1	2519	1969	3.15696e-06
MGCD-265	HMSL10124	OKL	ERN1	ERN1	2081	ENSG00000178607	ERN1	FALSE	TRUE	non-binding	-4.21874	-4.8819	-3.35753	10000	13124.9	439005	0.937	1	1995	2122	3.15696e-06
MGCD-265	HMSL10124	OKL	FAK	PTK2	5747	ENSG00000169398	PTK2	FALSE	TRUE	undetermined	-5.39958	-5.72661	-5.10166	3984.89	1876.69	7913.03	0.716	1	2536	1969	7.92233e-06
MGCD-265	HMSL10124	OKL	FER	FER	2241	ENSG00000151422	FER	FALSE	TRUE	binding	-6.9435	-7.09941	-6.79063	113.894	79.5405	161.946	1.617	1	3006	2591	0.000277185
MGCD-265	HMSL10124	OKL	FES	FES	2242	ENSG00000182511	FES	FALSE	TRUE	binding	-6.92396	-7.11722	-6.72852	119.136	76.3453	186.842	1.339	1	2076	1970	0.000264988
MGCD-265	HMSL10124	OKL	FGFR1	FGFR1	2260	ENSG00000077782	FGFR1	FALSE	TRUE	undetermined	-6.0115	-6.30856	-5.70793	973.858	491.404	1959.15	0.666	1	1975	1793	3.24171e-05
MGCD-265	HMSL10124	OKL	FGFR2	FGFR2	2263	ENSG00000066468	FGFR2	FALSE	TRUE	weakly-binding	-5.60891	-5.96851	-5.25409	2460.86	1075.2	5570.64	0.533	1	3500	2361	1.28287e-05
MGCD-265	HMSL10124	OKL	FGFR3	FGFR3	2261	ENSG00000068078	FGFR3	FALSE	TRUE	non-binding	-5.74572	-6.23082	-5.25409	1795.91	587.729	5570.64	0.357	1	3289	2764	1.75787e-05
MGCD-265	HMSL10124	OKL	FGFR4	FGFR4	2264	ENSG00000160867	FGFR4	FALSE	TRUE	non-binding	-3.77358	-4.73685	-2.71391	10000	18329.5	1.93239e+06	1.341	1	2712	2067	3.15696e-06
MGCD-265	HMSL10124	OKL	FGR	FGR	2268	ENSG00000000938	FGR	FALSE	TRUE	binding	-7.48507	-7.73913	-7.23231	32.7291	18.2336	58.5725	0.87	1	2003	1945	0.000964573
MGCD-265	HMSL10124	OKL	FLT1	FLT1	2321	ENSG00000102755	FLT1	FALSE	TRUE	binding	-7.97973	-8.33151	-7.64923	10.4779	4.66117	22.427	0.841	1	1565	1515	0.00301298
MGCD-265	HMSL10124	OKL	FLT3	FLT3	2322	ENSG00000122025	FLT3	FALSE	TRUE	binding	-8.20947	-8.94864	-7.55455	6.1735	1.12554	27.8899	0.877	1	786	987	0.00511374
MGCD-265	HMSL10124	OKL	FLT3-autoinhibited	FLT3	2322	ENSG00000122025	FLT3	FALSE	TRUE	binding	-6.732	-6.93916	-6.52267	185.354	115.038	300.145	1.012	1	2358	2001	0.000170321
MGCD-265	HMSL10124	OKL	FLT4	FLT4	2324	ENSG00000037280	FLT4	FALSE	TRUE	binding	-7.44468	-7.71611	-7.17281	35.919	19.226	67.1726	1.302	1	1060	1210	0.000878913
MGCD-265	HMSL10124	OKL	FRK	FRK	2444	ENSG00000111816	FRK	FALSE	TRUE	binding	-8.07353	-8.37884	-7.76736	8.44239	4.17981	17.0861	0.795	1	2242	2082	0.00373942
MGCD-265	HMSL10124	OKL	FYN	FYN	2534	ENSG00000010810	FYN	FALSE	TRUE	binding	-6.99909	-7.20972	-6.78542	100.21	61.6989	163.902	0.984	1	1779	2055	0.000315036
MGCD-265	HMSL10124	OKL	GAK	GAK	2580	ENSG00000178950	GAK	FALSE	TRUE	undetermined	-5.876	-6.16264	-5.56071	1330.44	687.64	2749.75	0.681	1	2319	2016	2.37287e-05
MGCD-265	HMSL10124	OKL	GCN2(Kin.Dom.2,S808G)	EIF2AK4	440275	ENSG00000128829	EIF2AK4	FALSE	TRUE	non-binding	-4.8819	-5.38134	-4.33035	10000	4155.82	46735.8	0.528	1	2335	3050	3.15696e-06
MGCD-265	HMSL10124	OKL	GRK1	GRK1	6011	ENSG00000185974	GRK1	FALSE	TRUE	non-binding	-3.75491	-4.72426	-2.64225	10000	18868.8	2.27904e+06	1.363	1	2156	1959	3.15696e-06
MGCD-265	HMSL10124	OKL	GRK2	ADRBK1	156	ENSG00000173020	GRK2	FALSE	TRUE	non-binding	-4.00941	-4.83457	-3.05743	10000	14636.4	876127	1	1	2418	1911	3.15696e-06
MGCD-265	HMSL10124	OKL	GRK3	ADRBK2	157	ENSG00000100077	GRK3	FALSE	TRUE	non-binding	-3.79096	-4.67648	-2.65006	10000	21062.8	2.23839e+06	1.333	1	2898	2302	3.15696e-06
MGCD-265	HMSL10124	OKL	GRK4	GRK4	2868	ENSG00000125388	GRK4	FALSE	TRUE	non-binding	-4.32123	-4.93836	-3.4661	10000	11524.9	341897	0.998	1	2208	1892	3.15696e-06
MGCD-265	HMSL10124	OKL	GRK7	GRK7	131890	ENSG00000114124	GRK7	FALSE	TRUE	non-binding	-3.78574	-4.71079	-2.6492	10000	19462.9	2.24287e+06	1.327	1	2412	2356	3.15696e-06
MGCD-265	HMSL10124	OKL	GSK3A	GSK3A	2931	ENSG00000105723	GSK3A	FALSE	TRUE	non-binding	-3.78705	-4.7273	-2.6961	10000	18737.2	2.01326e+06	1.314	1	2812	2162	3.15696e-06
MGCD-265	HMSL10124	OKL	GSK3B	GSK3B	2932	ENSG00000082701	GSK3B	FALSE	TRUE	non-binding	-3.78097	-4.73511	-2.65658	10000	18402.9	2.20506e+06	1.369	1	3014	2375	3.15696e-06
MGCD-265	HMSL10124	OKL	HASPIN	GSG2	83903	ENSG00000177602	HASPIN	FALSE	TRUE	non-binding	-3.76056	-4.74032	-2.66483	10000	18183.4	2.16356e+06	1.262	1	2780	2330	3.15696e-06
MGCD-265	HMSL10124	OKL	HCK	HCK	3055	ENSG00000101336	HCK	FALSE	TRUE	binding	-8.10958	-8.36842	-7.85161	7.76997	4.28134	14.0731	0.932	1	2360	2065	0.00406304
MGCD-265	HMSL10124	OKL	HIPK1	HIPK1	204851	ENSG00000163349	HIPK1	FALSE	TRUE	non-binding	-3.78184	-4.76638	-2.6796	10000	17124.5	2.09124e+06	1.338	1	2578	2130	3.15696e-06
MGCD-265	HMSL10124	OKL	HIPK2	HIPK2	28996	ENSG00000064393	HIPK2	FALSE	TRUE	non-binding	-3.83656	-4.71861	-2.76732	10000	19115.7	1.70874e+06	1.271	1	2613	2397	3.15696e-06
MGCD-265	HMSL10124	OKL	HIPK3	HIPK3	10114	ENSG00000110422	HIPK3	FALSE	TRUE	non-binding	-4.26043	-4.911	-3.42702	10000	12274.3	374095	0.826	1	2261	2404	3.15696e-06
MGCD-265	HMSL10124	OKL	HIPK4	HIPK4	147746	ENSG00000160396	HIPK4	FALSE	TRUE	binding	-6.58738	-6.86272	-6.3129	258.596	137.176	486.514	0.947	1	2151	1750	0.000122081
MGCD-265	HMSL10124	OKL	HPK1	MAP4K1	11184	ENSG00000104814	MAP4K1	FALSE	TRUE	binding	-7.02428	-7.14414	-6.90441	94.563	71.7556	124.62	2.181	1	2770	2369	0.000333848
MGCD-265	HMSL10124	OKL	HUNK	HUNK	30811	ENSG00000142149	HUNK	FALSE	TRUE	undetermined	-5.94549	-6.19912	-5.7088	1133.73	632.238	1955.24	0.919	1	2189	2118	2.78459e-05
MGCD-265	HMSL10124	OKL	ICK	ICK	22858	ENSG00000112144	CILK1	FALSE	TRUE	non-binding	-4.52882	-5.0769	-3.83178	10000	8377.17	147306	0.664	1	1624	2278	3.15696e-06
MGCD-265	HMSL10124	OKL	IGF1R	IGF1R	3480	ENSG00000140443	IGF1R	FALSE	TRUE	non-binding	-4.50754	-5.03347	-3.77054	10000	9258.21	169612	0.867	1.01	221	671	3.15696e-06
MGCD-265	HMSL10124	OKL	IKK-alpha	CHUK	1147	ENSG00000213341	CHUK	FALSE	TRUE	non-binding	-4.58919	-5.05779	-3.94383	10000	8754	113808	0.768	1	1965	2060	3.15696e-06
MGCD-265	HMSL10124	OKL	IKK-beta	IKBKB	3551	ENSG00000104365	IKBKB	FALSE	TRUE	non-binding	-3.89649	-4.76855	-2.85679	10000	17039.1	1.39063e+06	1.18	1	2170	2135	3.15696e-06
MGCD-265	HMSL10124	OKL	IKK-epsilon	IKBKE	9641	ENSG00000263528	IKBKE	FALSE	TRUE	non-binding	-5.37179	-5.72183	-5.02131	4248.26	1897.45	9521.1	0.629	1	2761	2176	7.43119e-06
MGCD-265	HMSL10124	OKL	INSR	INSR	3643	ENSG00000171105	INSR	FALSE	TRUE	non-binding	-4.64521	-5.1807	-3.98986	10000	6596.31	102361	0.578	1	2182	2942	3.15696e-06
MGCD-265	HMSL10124	OKL	INSRR	INSRR	3645	ENSG00000027644	INSRR	FALSE	TRUE	undetermined	-5.54941	-5.85299	-5.23846	2822.18	1402.86	5774.84	0.688	1	2218	2237	1.11863e-05
MGCD-265	HMSL10124	OKL	IRAK1	IRAK1	3654	ENSG00000184216	IRAK1	FALSE	TRUE	non-binding	-3.78357	-4.7425	-2.70392	10000	18092.7	1.97735e+06	1.282	1	2390	2400	3.15696e-06
MGCD-265	HMSL10124	OKL	IRAK3	IRAK3	11213	ENSG00000090376	IRAK3	FALSE	TRUE	binding	-6.27512	-6.62386	-5.94853	530.737	237.761	1125.82	0.556	1	1829	1972	5.94827e-05
MGCD-265	HMSL10124	OKL	IRAK4	IRAK4	51135	ENSG00000198001	IRAK4	FALSE	TRUE	non-binding	-3.78357	-4.71687	-2.66136	10000	19192.3	2.18094e+06	1.348	1	2274	2385	3.15696e-06
MGCD-265	HMSL10124	OKL	ITK	ITK	3702	ENSG00000113263	ITK	FALSE	TRUE	binding	-6.69465	-6.87879	-6.49314	202	132.193	321.265	1.815	1	1247	1577	0.000156286
MGCD-265	HMSL10124	OKL	JAK1(JH1domain-catalytic)	JAK1	3716	ENSG00000162434	JAK1	FALSE	TRUE	non-binding	-3.75057	-4.73424	-2.63052	10000	18439.8	2.34141e+06	1.288	1	2526	2143	3.15696e-06
MGCD-265	HMSL10124	OKL	JAK1(JH2domain-pseudokinase)	JAK1	3716	ENSG00000162434	JAK1	FALSE	TRUE	non-binding	-3.77054	-4.73164	-2.70522	10000	18550.8	1.97142e+06	1.29	1	2269	2008	3.15696e-06
MGCD-265	HMSL10124	OKL	JAK2(JH1domain-catalytic)	JAK2	3717	ENSG00000096968	JAK2	FALSE	TRUE	non-binding	-3.79356	-4.72816	-2.74257	10000	18699.8	1.80897e+06	1.285	1	2820	2631	3.15696e-06
MGCD-265	HMSL10124	OKL	JAK3(JH1domain-catalytic)	JAK3	3718	ENSG00000105639	JAK3	FALSE	TRUE	undetermined	-5.9633	-6.25731	-5.6619	1088.18	552.949	2178.23	0.824	1	1948	1747	2.90113e-05
MGCD-265	HMSL10124	OKL	JNK1	MAPK8	5599	ENSG00000107643	MAPK8	FALSE	TRUE	non-binding	-4.21961	-4.89537	-3.34928	10000	12724.3	447426	0.848	1.01	2046	2214	3.15696e-06
MGCD-265	HMSL10124	OKL	JNK2	MAPK9	5601	ENSG00000050748	MAPK9	FALSE	TRUE	non-binding	-4.2639	-4.8971	-3.4357	10000	12673.5	366688	0.839	1	2726	2505	3.15696e-06
MGCD-265	HMSL10124	OKL	JNK3	MAPK10	5602	ENSG00000109339	MAPK10	FALSE	TRUE	non-binding	-3.82136	-4.75379	-2.72998	10000	17628.4	1.86219e+06	1.24	1	2119	1924	3.15696e-06
MGCD-265	HMSL10124	OKL	KIT	KIT	3815	ENSG00000157404	KIT	FALSE	TRUE	binding	-8.91693	-9.58271	-8.28764	1.21078	0.261392	5.15654	1.43	1	803	1151	0.0260738
MGCD-265	HMSL10124	OKL	KIT-autoinhibited	KIT	3815	ENSG00000157404	KIT	FALSE	TRUE	binding	-6.37197	-6.56349	-6.17046	424.65	273.217	675.373	1.19	1	2252	1862	7.43427e-05
MGCD-265	HMSL10124	OKL	LATS1	LATS1	9113	ENSG00000131023	LATS1	FALSE	TRUE	non-binding	-3.76186	-4.71731	-2.65571	10000	19173.1	2.20948e+06	1.318	1	2494	2239	3.15696e-06
MGCD-265	HMSL10124	OKL	LATS2	LATS2	26524	ENSG00000150457	LATS2	FALSE	TRUE	non-binding	-3.79269	-4.73728	-2.70609	10000	18311.2	1.96748e+06	1.338	1	2795	1814	3.15696e-06
MGCD-265	HMSL10124	OKL	LCK	LCK	3932	ENSG00000182866	LCK	FALSE	TRUE	binding	-8.67069	-9.10064	-8.28026	2.13457	0.793157	5.24495	1.208	1	1016	1275	0.0147897
MGCD-265	HMSL10124	OKL	LIMK1	LIMK1	3984	ENSG00000106683	LIMK1	FALSE	TRUE	weakly-binding	-5.86037	-6.17002	-5.56331	1379.21	676.049	2733.3	0.631	1	1943	2146	2.28897e-05
MGCD-265	HMSL10124	OKL	LIMK2	LIMK2	3985	ENSG00000182541	LIMK2	FALSE	TRUE	non-binding	-4.67084	-5.10991	-4.08324	10000	7764.1	82558.8	0.881	1	1622	2006	3.15696e-06
MGCD-265	HMSL10124	OKL	LKB1	STK11	6794	ENSG00000118046	STK11	FALSE	TRUE	non-binding	-3.77619	-4.70992	-2.64138	10000	19501.9	2.2836e+06	1.28	1	2722	2213	3.15696e-06
MGCD-265	HMSL10124	OKL	LOK	STK10	6793	ENSG00000072786	STK10	FALSE	TRUE	binding	-8.49567	-8.83355	-8.14823	3.19397	1.46707	7.10832	1.528	1.01	832	1093	0.00988413
MGCD-265	HMSL10124	OKL	LRRK2	LRRK2	120892	ENSG00000188906	LRRK2	FALSE	TRUE	non-binding	-4.2778	-4.89928	-3.45047	10000	12610.3	354430	0.87	1	1786	2237	3.15696e-06
MGCD-265	HMSL10124	OKL	LTK	LTK	4058	ENSG00000062524	LTK	FALSE	TRUE	binding	-6.50052	-6.76414	-6.2508	315.85	172.133	561.306	0.734	1	2364	1774	9.99516e-05
MGCD-265	HMSL10124	OKL	LYN	LYN	4067	ENSG00000254087	LYN	FALSE	TRUE	binding	-7.59711	-7.90807	-7.26835	25.2864	12.3575	53.9073	0.491	1	3690	3128	0.00124848
MGCD-265	HMSL10124	OKL	LZK	MAP3K13	9175	ENSG00000073803	MAP3K13	FALSE	TRUE	undetermined	-5.73746	-6.04625	-5.45257	1830.36	898.985	3527.22	0.873	1	1139	1852	1.72478e-05
MGCD-265	HMSL10124	OKL	MAK	MAK	4117	ENSG00000111837	MAK	FALSE	TRUE	non-binding	-4.43154	-4.98092	-3.66067	10000	10449	218440	0.923	1	1873	1860	3.15696e-06
MGCD-265	HMSL10124	OKL	MAP3K1	MAP3K1	4214	ENSG00000095015	MAP3K1	FALSE	TRUE	non-binding	-3.83178	-4.74988	-2.75256	10000	17787.8	1.76783e+06	1.318	1	2189	1777	3.15696e-06
MGCD-265	HMSL10124	OKL	MAP3K15	MAP3K15	389840	ENSG00000180815	MAP3K15	FALSE	TRUE	non-binding	-5.32315	-5.84343	-4.77811	4751.74	1434.06	16668.3	0.362	1	3234	2900	6.64381e-06
MGCD-265	HMSL10124	OKL	MAP3K2	MAP3K2	10746	ENSG00000169967	MAP3K2	FALSE	TRUE	non-binding	-3.78661	-4.73294	-2.70305	10000	18495.2	1.9813e+06	1.348	1	2675	2385	3.15696e-06
MGCD-265	HMSL10124	OKL	MAP3K3	MAP3K3	4215	ENSG00000198909	MAP3K3	FALSE	TRUE	non-binding	-3.79573	-4.73728	-2.70652	10000	18311.2	1.96552e+06	1.319	1	2786	2404	3.15696e-06
MGCD-265	HMSL10124	OKL	MAP3K4	MAP3K4	4216	ENSG00000085511	MAP3K4	FALSE	TRUE	non-binding	-3.83439	-4.70124	-2.68828	10000	19895.8	2.04983e+06	1.291	1	1511	1377	3.15696e-06
MGCD-265	HMSL10124	OKL	MAP4K2	MAP4K2	5871	ENSG00000168067	MAP4K2	FALSE	TRUE	non-binding	-4.87148	-5.20328	-4.44978	10000	6262.07	35499.2	1.092	1	1332	2200	3.15696e-06
MGCD-265	HMSL10124	OKL	MAP4K3	MAP4K3	8491	ENSG00000011566	MAP4K3	FALSE	TRUE	weakly-binding	-6.00846	-6.12268	-5.88426	980.699	753.905	1305.4	2.198	1	2354	2792	3.2191e-05
MGCD-265	HMSL10124	OKL	MAP4K4	MAP4K4	9448	ENSG00000071054	MAP4K4	FALSE	TRUE	binding	-7.70395	-8.0275	-7.37997	19.772	9.38644	41.6902	0.582	1	2271	2251	0.00159669
MGCD-265	HMSL10124	OKL	MAP4K5	MAP4K5	11183	ENSG00000012983	MAP4K5	FALSE	TRUE	binding	-7.4399	-7.67529	-7.19061	36.3163	21.121	64.4742	0.956	1	2055	1880	0.000869298
MGCD-265	HMSL10124	OKL	MAPKAPK2	MAPKAPK2	9261	ENSG00000162889	MAPKAPK2	FALSE	TRUE	non-binding	-3.78705	-4.6982	-2.67699	10000	20035.6	2.10382e+06	1.285	1	2587	2366	3.15696e-06
MGCD-265	HMSL10124	OKL	MAPKAPK5	MAPKAPK5	8550	ENSG00000089022	MAPKAPK5	FALSE	TRUE	non-binding	-3.76968	-4.70124	-2.66831	10000	19895.8	2.14632e+06	1.361	1	2720	2124	3.15696e-06
MGCD-265	HMSL10124	OKL	MARK1	MARK1	4139	ENSG00000116141	MARK1	FALSE	TRUE	non-binding	-4.05414	-4.80807	-3.07654	10000	15557	838413	1.024	1	2827	2402	3.15696e-06
MGCD-265	HMSL10124	OKL	MARK2	MARK2	2011	ENSG00000072518	MARK2	FALSE	TRUE	non-binding	-4.40027	-4.97441	-3.62983	10000	10607	234513	0.812	1	660	1368	3.15696e-06
MGCD-265	HMSL10124	OKL	MARK3	MARK3	4140	ENSG00000075413	MARK3	FALSE	TRUE	non-binding	-3.75057	-4.68343	-2.56755	10000	20728.5	2.70677e+06	1.356	1	2083	1999	3.15696e-06
MGCD-265	HMSL10124	OKL	MARK4	MARK4	57787	ENSG00000007047	MARK4	FALSE	TRUE	non-binding	-3.76664	-4.68951	-2.59274	10000	20440.3	2.55424e+06	1.312	1	2480	2334	3.15696e-06
MGCD-265	HMSL10124	OKL	MAST1	MAST1	22983	ENSG00000105613	MAST1	FALSE	TRUE	non-binding	-3.75187	-4.70906	-2.6366	10000	19540.9	2.30886e+06	1.303	1.01	2666	1936	3.15696e-06
MGCD-265	HMSL10124	OKL	MEK1	MAP2K1	5604	ENSG00000169032	MAP2K1	FALSE	TRUE	weakly-binding	-5.62933	-5.87166	-5.36354	2347.87	1343.81	4329.75	0.965	1	2280	2007	1.34461e-05
MGCD-265	HMSL10124	OKL	MEK2	MAP2K2	5605	ENSG00000126934	MAP2K2	FALSE	TRUE	weakly-binding	-5.62976	-5.90467	-5.33878	2345.53	1245.47	4583.72	0.816	1	1380	1950	1.34595e-05
MGCD-265	HMSL10124	OKL	MEK3	MAP2K3	5606	ENSG00000034152	MAP2K3	FALSE	TRUE	non-binding	-4.60439	-5.06387	-4.00897	10000	8632.3	97955.2	0.963	1	1879	2267	3.15696e-06
MGCD-265	HMSL10124	OKL	MEK4	MAP2K4	6416	ENSG00000065559	MAP2K4	FALSE	TRUE	non-binding	-4.61698	-5.16724	-3.95425	10000	6804	111109	0.527	1	2212	2822	3.15696e-06
MGCD-265	HMSL10124	OKL	MEK5	MAP2K5	5607	ENSG00000137764	MAP2K5	FALSE	TRUE	binding	-7.71785	-7.90112	-7.51069	19.1493	12.5568	30.854	1.411	1.01	928	1225	0.00164861
MGCD-265	HMSL10124	OKL	MEK6	MAP2K6	5608	ENSG00000108984	MAP2K6	FALSE	TRUE	non-binding	-3.76533	-4.74771	-2.72476	10000	17876.9	1.88467e+06	1.361	1	2185	2223	3.15696e-06
MGCD-265	HMSL10124	OKL	MELK	MELK	9833	ENSG00000165304	MELK	FALSE	TRUE	non-binding	-4.03286	-4.85758	-3.06004	10000	13880.9	870886	0.968	1	1827	1686	3.15696e-06
MGCD-265	HMSL10124	OKL	MERTK	MERTK	10461	ENSG00000153208	MERTK	FALSE	TRUE	binding	-8.94733	-9.78161	-8.20469	1.12892	0.165343	6.24178	0.537	1.01	1054	1428	0.0279643
MGCD-265	HMSL10124	OKL	MET	MET	4233	ENSG00000105976	MET	FALSE	TRUE	binding	-9.45633	-10.4782	-8.51782	0.349681	0.0332489	3.03517	1.953	1	2338	1552	0.0902813
MGCD-265	HMSL10124	OKL	MINK	MINK1	50488	ENSG00000141503	MINK1	FALSE	TRUE	binding	-7.11027	-7.3487	-6.88921	77.5766	44.8026	129.059	0.877	1	2220	1808	0.000406948
MGCD-265	HMSL10124	OKL	MKK7	MAP2K7	5609	ENSG00000076984	MAP2K7	FALSE	TRUE	non-binding	-4.70819	-5.14161	-4.14404	10000	7217.51	71773.2	0.851	1	1563	2118	3.15696e-06
MGCD-265	HMSL10124	OKL	MKNK1	MKNK1	8569	ENSG00000079277	MKNK1	FALSE	TRUE	undetermined	-6.27295	-6.63472	-5.91422	533.397	231.891	1218.37	0.707	1	1902	1490	5.9186e-05
MGCD-265	HMSL10124	OKL	MKNK2	MKNK2	2872	ENSG00000099875	MKNK2	FALSE	TRUE	binding	-7.34739	-7.57366	-7.14371	44.9372	26.6894	71.8274	1.051	1	2236	2051	0.000702528
MGCD-265	HMSL10124	OKL	MLCK	MYLK3	91807	ENSG00000140795	MYLK3	FALSE	TRUE	non-binding	-3.77054	-4.71991	-2.68481	10000	19058.4	2.06629e+06	1.269	1	2838	2157	3.15696e-06
MGCD-265	HMSL10124	OKL	MLK1	MAP3K9	4293	ENSG00000006432	MAP3K9	FALSE	TRUE	binding	-6.65122	-6.98997	-6.31334	223.244	102.336	486.028	0.548	1	1846	1939	0.000141413
MGCD-265	HMSL10124	OKL	MLK2	MAP3K10	4294	ENSG00000130758	MAP3K10	FALSE	TRUE	undetermined	-5.8886	-6.27556	-5.49339	1292.41	530.206	3210.77	0.447	1	3171	2461	2.44269e-05
MGCD-265	HMSL10124	OKL	MLK3	MAP3K11	4296	ENSG00000173327	MAP3K11	FALSE	TRUE	binding	-6.65035	-6.92179	-6.36241	223.691	119.733	434.096	0.679	1	2349	2000	0.000141131
MGCD-265	HMSL10124	OKL	MRCKA	CDC42BPA	8476	ENSG00000143776	CDC42BPA	FALSE	TRUE	undetermined	-5.26756	-5.46342	-5.09037	5400.6	3440.13	8121.47	1.373	1	2015	1526	5.84558e-06
MGCD-265	HMSL10124	OKL	MRCKB	CDC42BPB	9578	ENSG00000198752	CDC42BPB	FALSE	TRUE	non-binding	-4.27259	-4.9097	-3.37099	10000	12311.2	425605	1.019	1	2227	1939	3.15696e-06
MGCD-265	HMSL10124	OKL	MST1	STK4	6789	ENSG00000101109	STK4	FALSE	TRUE	undetermined	-5.93681	-6.26948	-5.58025	1156.63	537.681	2628.76	0.598	1	1638	1826	2.72945e-05
MGCD-265	HMSL10124	OKL	MST2	STK3	6788	ENSG00000104375	STK3	FALSE	TRUE	non-binding	-3.7827	-4.72643	-2.70175	10000	18774.7	1.98726e+06	1.287	1	2337	2265	3.15696e-06
MGCD-265	HMSL10124	OKL	MST3	STK24	8428	ENSG00000102572	STK24	FALSE	TRUE	non-binding	-3.78314	-4.72816	-2.70348	10000	18699.8	1.97932e+06	1.278	1	2681	1942	3.15696e-06
MGCD-265	HMSL10124	OKL	MST4	MST4	51765	ENSG00000134602	STK26	FALSE	TRUE	non-binding	-4.15186	-4.8932	-3.22898	10000	12788	590229	0.818	1	2081	1956	3.15696e-06
MGCD-265	HMSL10124	OKL	MTOR	MTOR	2475	ENSG00000198793	MTOR	FALSE	TRUE	undetermined	-6.65383	-7.20364	-6.13094	221.909	62.5687	739.716	0.306	1	2633	1916	0.000142264
MGCD-265	HMSL10124	OKL	MUSK	MUSK	4593	ENSG00000030304	MUSK	FALSE	TRUE	binding	-6.49487	-6.70811	-6.29076	319.982	195.834	511.97	1.779	1	502	814	9.86606e-05
MGCD-265	HMSL10124	OKL	MYLK	MYLK	4638	ENSG00000065534	MYLK	FALSE	TRUE	non-binding	-3.78184	-4.72165	-2.71434	10000	18982.4	1.93045e+06	1.297	1	2558	2143	3.15696e-06
MGCD-265	HMSL10124	OKL	MYLK2	MYLK2	85366	ENSG00000101306	MYLK2	FALSE	TRUE	non-binding	-5.10513	-5.43433	-4.7451	7849.98	3678.52	17984.5	0.788	1	1196	2257	4.02162e-06
MGCD-265	HMSL10124	OKL	MYLK4	MYLK4	340156	ENSG00000145949	MYLK4	FALSE	TRUE	non-binding	-3.74232	-4.75813	-2.64789	10000	17453	2.24961e+06	1.321	1	2042	2218	3.15696e-06
MGCD-265	HMSL10124	OKL	MYO3A	MYO3A	53904	ENSG00000095777	MYO3A	FALSE	TRUE	binding	-6.22648	-6.5509	-5.88252	593.636	281.256	1310.63	0.737	1	1482	1929	5.31802e-05
MGCD-265	HMSL10124	OKL	MYO3B	MYO3B	140469	ENSG00000071909	MYO3B	FALSE	TRUE	weakly-binding	-6.05928	-6.34504	-5.75744	872.416	451.812	1748.07	0.721	1	2153	1925	3.61865e-05
MGCD-265	HMSL10124	OKL	NDR1	STK38	11329	ENSG00000112079	STK38	FALSE	TRUE	non-binding	-3.78184	-4.80503	-2.71	10000	15666.3	1.94986e+06	1.306	1	1324	1677	3.15696e-06
MGCD-265	HMSL10124	OKL	NDR2	STK38L	23012	ENSG00000211455	STK38L	FALSE	TRUE	non-binding	-3.73754	-4.73207	-2.6214	10000	18532.2	2.3911e+06	1.292	1	2567	2227	3.15696e-06
MGCD-265	HMSL10124	OKL	NEK1	NEK1	4750	ENSG00000137601	NEK1	FALSE	TRUE	non-binding	-3.77011	-4.70297	-2.65571	10000	19816.4	2.20948e+06	1.352	1	2471	2243	3.15696e-06
MGCD-265	HMSL10124	OKL	NEK10	NEK10	152110	ENSG00000163491	NEK10	FALSE	TRUE	non-binding	-4.99526	-5.7544	-4.29865	10000	1760.35	50275.1	0.258	1	3230	3848	3.15696e-06
MGCD-265	HMSL10124	OKL	NEK11	NEK11	79858	ENSG00000114670	NEK11	FALSE	TRUE	non-binding	-4.52882	-5.09992	-3.80008	10000	7944.74	158461	0.57	1	2086	2771	3.15696e-06
MGCD-265	HMSL10124	OKL	NEK2	NEK2	4751	ENSG00000117650	NEK2	FALSE	TRUE	non-binding	-3.7814	-4.66519	-2.63573	10000	21617.7	2.31349e+06	1.354	1	2855	2480	3.15696e-06
MGCD-265	HMSL10124	OKL	NEK3	NEK3	4752	ENSG00000136098	NEK3	FALSE	TRUE	non-binding	-4.7742	-5.2719	-4.18573	10000	5346.87	65203.3	0.53	1	1929	2647	3.15696e-06
MGCD-265	HMSL10124	OKL	NEK4	NEK4	6787	ENSG00000114904	NEK4	FALSE	TRUE	non-binding	-4.55227	-5.06822	-3.83656	10000	8546.4	145694	0.567	1	2196	2847	3.15696e-06
MGCD-265	HMSL10124	OKL	NEK5	NEK5	341676	ENSG00000197168	NEK5	FALSE	TRUE	non-binding	-3.77141	-4.7312	-2.61836	10000	18569.3	2.4079e+06	1.364	1	1746	2015	3.15696e-06
MGCD-265	HMSL10124	OKL	NEK6	NEK6	10783	ENSG00000119408	NEK6	FALSE	TRUE	non-binding	-3.76142	-4.72382	-2.64312	10000	18887.7	2.27449e+06	1.341	1	2116	2311	3.15696e-06
MGCD-265	HMSL10124	OKL	NEK7	NEK7	140609	ENSG00000151414	NEK7	FALSE	TRUE	non-binding	-3.79487	-4.71948	-2.74083	10000	19077.5	1.81622e+06	1.32	1	2818	2245	3.15696e-06
MGCD-265	HMSL10124	OKL	NEK9	NEK9	91754	ENSG00000119638	NEK9	FALSE	TRUE	non-binding	-4.01592	-4.79418	-3.03876	10000	16062.9	914622	1.001	1	1927	2089	3.15696e-06
MGCD-265	HMSL10124	OKL	NIK	MAP3K14	9020	ENSG00000006062	MAP3K14	FALSE	TRUE	non-binding	-3.80051	-4.82327	-2.78991	10000	15021.9	1.62215e+06	1.292	1	891	1732	3.15696e-06
MGCD-265	HMSL10124	OKL	NIM1	MGC42105	167359	ENSG00000177453	NIM1K	FALSE	TRUE	non-binding	-4.23307	-4.92143	-3.33755	10000	11983.3	459671	1.066	1	2282	2098	3.15696e-06
MGCD-265	HMSL10124	OKL	NLK	NLK	51701	ENSG00000087095	NLK	FALSE	TRUE	non-binding	-5.47949	-5.95157	-5.05302	3315.18	1117.97	8850.82	0.428	1	3244	2924	9.52277e-06
MGCD-265	HMSL10124	OKL	OSR1	OXSR1	9943	ENSG00000172939	OXSR1	FALSE	TRUE	non-binding	-3.77489	-4.72686	-2.72259	10000	18755.9	1.89412e+06	1.297	1	2655	2160	3.15696e-06
MGCD-265	HMSL10124	OKL	PAK1	PAK1	5058	ENSG00000149269	PAK1	FALSE	TRUE	non-binding	-3.78661	-4.71557	-2.68133	10000	19250	2.08289e+06	1.358	1	2976	2363	3.15696e-06
MGCD-265	HMSL10124	OKL	PAK2	PAK2	5062	ENSG00000180370	PAK2	FALSE	TRUE	non-binding	-3.77445	-4.71427	-2.67178	10000	19307.8	2.12922e+06	1.315	1	2245	2051	3.15696e-06
MGCD-265	HMSL10124	OKL	PAK3	PAK3	5063	ENSG00000077264	PAK3	FALSE	TRUE	non-binding	-4.74336	-5.20155	-4.14795	10000	6287.17	71130.1	0.674	1	1650	1900	3.15696e-06
MGCD-265	HMSL10124	OKL	PAK4	PAK4	10298	ENSG00000130669	PAK4	FALSE	TRUE	non-binding	-3.75448	-4.72686	-2.64312	10000	18755.9	2.27449e+06	1.314	1	2868	2322	3.15696e-06
MGCD-265	HMSL10124	OKL	PAK6	PAK6	56924	ENSG00000137843	PAK6	FALSE	TRUE	non-binding	-3.80181	-4.71427	-2.72954	10000	19307.8	1.86406e+06	1.314	1	2734	2417	3.15696e-06
MGCD-265	HMSL10124	OKL	PAK7	PAK7	57144	ENSG00000101349	PAK5	FALSE	TRUE	non-binding	-3.75144	-4.71253	-2.63573	10000	19385.2	2.31349e+06	1.341	1	2149	2146	3.15696e-06
MGCD-265	HMSL10124	OKL	PCTK1	CDK16	5127	ENSG00000102225	CDK16	FALSE	TRUE	non-binding	-3.76446	-4.82241	-2.65788	10000	15052	2.19846e+06	1.35	1	991	1462	3.15696e-06
MGCD-265	HMSL10124	OKL	PCTK2	CDK17	5128	ENSG00000059758	CDK17	FALSE	TRUE	non-binding	-4.52361	-5.04694	-3.85089	10000	8975.61	140965	0.656	1	2281	2813	3.15696e-06
MGCD-265	HMSL10124	OKL	PCTK3	CDK18	5129	ENSG00000117266	CDK18	FALSE	TRUE	non-binding	-4.42286	-4.97875	-3.64373	10000	10501.4	227127	0.974	1	1677	1731	3.15696e-06
MGCD-265	HMSL10124	OKL	PDGFRA	PDGFRA	5156	ENSG00000134853	PDGFRA	FALSE	TRUE	binding	-8.21164	-8.43009	-8.02185	6.14271	3.71458	9.50926	1.243	1	1950	2122	0.00513937
MGCD-265	HMSL10124	OKL	PDGFRB	PDGFRB	5159	ENSG00000113721	PDGFRB	FALSE	TRUE	binding	-9.28782	-10.2767	-8.41098	0.51544	0.0528798	3.88167	1.72	1	1235	1127	0.0612479
MGCD-265	HMSL10124	OKL	PDPK1	PDPK1	5170	ENSG00000140992	PDPK1	FALSE	TRUE	non-binding	-3.75534	-4.6856	-2.58405	10000	20625.1	2.60584e+06	1.346	1	2407	2097	3.15696e-06
MGCD-265	HMSL10124	OKL	PFTAIRE2	CDK15	65061	ENSG00000138395	CDK15	FALSE	TRUE	non-binding	-3.7814	-4.69038	-2.65832	10000	20399.5	2.19626e+06	1.281	1	2634	2318	3.15696e-06
MGCD-265	HMSL10124	OKL	PFTK1	CDK14	5218	ENSG00000058091	CDK14	FALSE	TRUE	non-binding	-4.40809	-4.99873	-3.60508	10000	10029.3	248268	0.774	1	1806	2067	3.15696e-06
MGCD-265	HMSL10124	OKL	PHKG1	PHKG1	5260	ENSG00000164776	PHKG1	FALSE	TRUE	non-binding	-3.77966	-4.7273	-2.70348	10000	18737.2	1.97932e+06	1.306	1	2961	2249	3.15696e-06
MGCD-265	HMSL10124	OKL	PHKG2	PHKG2	5261	ENSG00000156873	PHKG2	FALSE	TRUE	non-binding	-3.78488	-4.69472	-2.6948	10000	20196.5	2.01931e+06	1.301	1	2860	2332	3.15696e-06
MGCD-265	HMSL10124	OKL	PIK3C2B	PIK3C2B	5287	ENSG00000133056	PIK3C2B	FALSE	TRUE	non-binding	-3.77315	-4.6691	-2.60403	10000	21424	2.48869e+06	1.292	1	2876	2396	3.15696e-06
MGCD-265	HMSL10124	OKL	PIK3C2G	PIK3C2G	5288	ENSG00000139144	PIK3C2G	FALSE	TRUE	non-binding	-3.7827	-4.70471	-2.67743	10000	19737.3	2.10172e+06	1.346	1	2997	2263	3.15696e-06
MGCD-265	HMSL10124	OKL	PIK3CA	PIK3CA	5290	ENSG00000121879	PIK3CA	FALSE	TRUE	non-binding	-3.80138	-4.69689	-2.7252	10000	20095.8	1.88279e+06	1.302	1	2557	2241	3.15696e-06
MGCD-265	HMSL10124	OKL	PIK3CB	PIK3CB	5291	ENSG00000051382	PIK3CB	FALSE	TRUE	non-binding	-3.7675	-4.74901	-2.64094	10000	17823.4	2.28589e+06	1.325	1	2618	2035	3.15696e-06
MGCD-265	HMSL10124	OKL	PIK3CD	PIK3CD	5293	ENSG00000171608	PIK3CD	FALSE	TRUE	non-binding	-3.77749	-4.70645	-2.72216	10000	19658.5	1.89602e+06	1.288	1	2551	2218	3.15696e-06
MGCD-265	HMSL10124	OKL	PIK3CG	PIK3CG	5294	ENSG00000105851	PIK3CG	FALSE	TRUE	non-binding	-3.75665	-4.72512	-2.66527	10000	18831.1	2.1614e+06	1.374	1	2215	1872	3.15696e-06
MGCD-265	HMSL10124	OKL	PIK4CB	PI4KB	5298	ENSG00000143393	PI4KB	FALSE	TRUE	non-binding	-5.0769	-5.67015	-4.445	8377.17	2137.23	35891.9	0.322	1	3187	2946	3.76853e-06
MGCD-265	HMSL10124	OKL	PIKFYVE	PIKFYVE	200576	ENSG00000115020	PIKFYVE	FALSE	TRUE	non-binding	-3.79313	-4.72686	-2.68611	10000	18755.9	2.0601e+06	1.301	1	1923	1971	3.15696e-06
MGCD-265	HMSL10124	OKL	PIM1	PIM1	5292	ENSG00000137193	PIM1	FALSE	TRUE	non-binding	-3.77706	-4.69776	-2.63269	10000	20055.6	2.32974e+06	1.369	1	2676	2224	3.15696e-06
MGCD-265	HMSL10124	OKL	PIM2	PIM2	11040	ENSG00000102096	PIM2	FALSE	TRUE	non-binding	-3.74926	-4.71427	-2.62053	10000	19307.8	2.39589e+06	1.285	1	2232	1988	3.15696e-06
MGCD-265	HMSL10124	OKL	PIM3	PIM3	415116	ENSG00000198355	PIM3	FALSE	TRUE	non-binding	-3.77011	-4.73034	-2.66527	10000	18606.5	2.1614e+06	1.353	1	2870	2230	3.15696e-06
MGCD-265	HMSL10124	OKL	PIP5K1A	PIP5K1A	8394	ENSG00000143398	PIP5K1A	FALSE	TRUE	non-binding	-3.79313	-4.73598	-2.70088	10000	18366.2	1.99124e+06	1.348	1	2362	2078	3.15696e-06
MGCD-265	HMSL10124	OKL	PIP5K2B	PIP4K2B	8396	ENSG00000276293	PIP4K2B	FALSE	TRUE	non-binding	-3.96815	-4.80721	-2.95885	10000	15588.1	1.09939e+06	1.21	1	2009	1914	3.15696e-06
MGCD-265	HMSL10124	OKL	PIP5K2C	PIP4K2C	79837	ENSG00000166908	PIP4K2C	FALSE	TRUE	non-binding	-5.44475	-5.79132	-5.10079	3591.29	1616.9	7928.87	0.6	1	2731	2464	8.79062e-06
MGCD-265	HMSL10124	OKL	PKAC-alpha	PRKACA	5566	ENSG00000072062	PRKACA	FALSE	TRUE	non-binding	-3.77358	-4.73164	-2.73562	10000	18550.8	1.83814e+06	1.3	1	2540	2146	3.15696e-06
MGCD-265	HMSL10124	OKL	PKAC-beta	PRKACB	5567	ENSG00000142875	PRKACB	FALSE	TRUE	non-binding	-3.74232	-4.71731	-2.59838	10000	19173.1	2.52125e+06	1.374	1	2580	2245	3.15696e-06
MGCD-265	HMSL10124	OKL	PKMYT1	PKMYT1	9088	ENSG00000127564	PKMYT1	FALSE	TRUE	non-binding	-3.7827	-4.71557	-2.67916	10000	19250	2.09333e+06	1.355	1	2761	1869	3.15696e-06
MGCD-265	HMSL10124	OKL	PKN2	PKN2	5586	ENSG00000065243	PKN2	FALSE	TRUE	non-binding	-3.76229	-4.70167	-2.591	10000	19876	2.56448e+06	1.299	1	2190	2129	3.15696e-06
MGCD-265	HMSL10124	OKL	PLK1	PLK1	5347	ENSG00000166851	PLK1	FALSE	TRUE	non-binding	-3.77358	-4.7273	-2.65615	10000	18737.2	2.20727e+06	1.314	1	1808	2150	3.15696e-06
MGCD-265	HMSL10124	OKL	PLK2	PLK2	10769	ENSG00000145632	PLK2	FALSE	TRUE	non-binding	-3.7814	-4.72035	-2.70348	10000	19039.4	1.97932e+06	1.337	1	2357	2342	3.15696e-06
MGCD-265	HMSL10124	OKL	PLK3	PLK3	1263	ENSG00000173846	PLK3	FALSE	TRUE	non-binding	-3.77836	-4.69212	-2.66961	10000	20318.1	2.13989e+06	1.343	1	2694	2149	3.15696e-06
MGCD-265	HMSL10124	OKL	PLK4	PLK4	10733	ENSG00000142731	PLK4	FALSE	TRUE	binding	-6.83232	-7.02515	-6.63037	147.123	94.374	234.221	1.269	1	1794	2076	0.000214581
MGCD-265	HMSL10124	OKL	PRKCD	PRKCD	5580	ENSG00000163932	PRKCD	FALSE	TRUE	non-binding	-3.78531	-4.7134	-2.69871	10000	19346.5	2.00122e+06	1.357	1	3044	2304	3.15696e-06
MGCD-265	HMSL10124	OKL	PRKCE	PRKCE	5581	ENSG00000171132	PRKCE	FALSE	TRUE	non-binding	-4.9097	-5.32445	-4.44631	10000	4737.5	35784.3	0.737	1	1846	2369	3.15696e-06
MGCD-265	HMSL10124	OKL	PRKCH	PRKCH	5583	ENSG00000027075	PRKCH	FALSE	TRUE	non-binding	-3.77272	-4.71904	-2.63834	10000	19096.6	2.29965e+06	1.268	1	2359	1996	3.15696e-06
MGCD-265	HMSL10124	OKL	PRKCI	PRKCI	5584	ENSG00000163558	PRKCI	FALSE	TRUE	non-binding	-3.7788	-4.71818	-2.6366	10000	19134.8	2.30886e+06	1.321	1	2517	2375	3.15696e-06
MGCD-265	HMSL10124	OKL	PRKCQ	PRKCQ	5588	ENSG00000065675	PRKCQ	FALSE	TRUE	non-binding	-3.89866	-4.80634	-2.88849	10000	15619.4	1.29273e+06	1.131	1	2386	2093	3.15696e-06
MGCD-265	HMSL10124	OKL	PRKD1	PRKD1	5587	ENSG00000184304	PRKD1	FALSE	TRUE	weakly-binding	-5.95418	-6.42756	-5.49079	1111.28	373.63	3230.09	0.356	1	3152	2486	2.84084e-05
MGCD-265	HMSL10124	OKL	PRKD3	PRKD3	23683	ENSG00000115825	PRKD3	FALSE	TRUE	non-binding	-4.88408	-5.30968	-4.41243	10000	4901.35	38687.3	0.651	1	1967	2758	3.15696e-06
MGCD-265	HMSL10124	OKL	PRKG1	PRKG1	5592	ENSG00000185532	PRKG1	FALSE	TRUE	non-binding	-3.78531	-4.68995	-2.73432	10000	20419.9	1.84366e+06	1.273	1	2658	2126	3.15696e-06
MGCD-265	HMSL10124	OKL	PRKG2	PRKG2	5593	ENSG00000138669	PRKG2	FALSE	TRUE	non-binding	-3.78314	-4.67301	-2.60186	10000	21232	2.50116e+06	1.329	1	2758	2217	3.15696e-06
MGCD-265	HMSL10124	OKL	PRKR	EIF2AK2	5610	ENSG00000055332	EIF2AK2	FALSE	TRUE	non-binding	-3.7788	-4.73815	-2.72476	10000	18274.6	1.88467e+06	1.342	1	2907	2165	3.15696e-06
MGCD-265	HMSL10124	OKL	PRKX	PRKX	5613	ENSG00000183943	PRKX	FALSE	TRUE	non-binding	-3.7827	-4.69559	-2.67178	10000	20156.2	2.12922e+06	1.289	1	2843	2304	3.15696e-06
MGCD-265	HMSL10124	OKL	PRP4	PRPF4B	8899	ENSG00000112739	PRPF4B	FALSE	TRUE	non-binding	-3.76577	-4.73468	-2.61619	10000	18421.4	2.41997e+06	1.332	1	2331	2284	3.15696e-06
MGCD-265	HMSL10124	OKL	PYK2	PTK2B	2185	ENSG00000120899	PTK2B	FALSE	TRUE	non-binding	-4.65086	-5.19025	-4.03677	10000	6452.78	91882.5	0.61	1	1700	2386	3.15696e-06
MGCD-265	HMSL10124	OKL	QSK	KIAA0999	23387	ENSG00000160584	SIK3	FALSE	TRUE	non-binding	-4.18486	-4.90622	-3.23853	10000	12410.1	577386	0.997	1	2033	1843	3.15696e-06
MGCD-265	HMSL10124	OKL	RAF1	RAF1	5894	ENSG00000132155	RAF1	FALSE	TRUE	undetermined	-5.34399	-5.8291	-4.87886	4529.04	1482.17	13217.1	0.46	1	3055	2468	6.97049e-06
MGCD-265	HMSL10124	OKL	RET	RET	5979	ENSG00000165731	RET	FALSE	TRUE	binding	-7.20972	-7.3652	-7.06337	61.6989	43.132	86.424	1.733	1	2316	1807	0.000511673
MGCD-265	HMSL10124	OKL	RIOK1	RIOK1	83732	ENSG00000124784	RIOK1	FALSE	TRUE	non-binding	-4.11407	-4.85411	-3.18555	10000	13992.3	652304	0.926	1	2349	2145	3.15696e-06
MGCD-265	HMSL10124	OKL	RIOK2	RIOK2	55781	ENSG00000058729	RIOK2	FALSE	TRUE	non-binding	-4.08237	-4.82588	-3.02877	10000	14932.1	935902	1.055	1	2173	1906	3.15696e-06
MGCD-265	HMSL10124	OKL	RIPK1	RIPK1	8737	ENSG00000137275	RIPK1	FALSE	TRUE	non-binding	-4.47671	-4.98483	-3.74753	10000	10355.4	178843	0.901	1	2192	2212	3.15696e-06
MGCD-265	HMSL10124	OKL	RIPK2	RIPK2	8767	ENSG00000104312	RIPK2	FALSE	TRUE	binding	-6.92135	-7.07118	-6.7611	119.853	84.8823	173.342	1.8	1	2482	2329	0.000263403
MGCD-265	HMSL10124	OKL	RIPK4	RIPK4	54101	ENSG00000183421	RIPK4	FALSE	TRUE	non-binding	-4.5045	-5.01871	-3.7827	10000	9578.4	164928	1.024	1	1594	1850	3.15696e-06
MGCD-265	HMSL10124	OKL	RIPK5	DSTYK	25778	ENSG00000133059	DSTYK	FALSE	TRUE	non-binding	-3.76316	-4.72252	-2.66396	10000	18944.4	2.16789e+06	1.311	1	1921	1864	3.15696e-06
MGCD-265	HMSL10124	OKL	ROCK1	ROCK1	6093	ENSG00000067900	ROCK1	FALSE	TRUE	non-binding	-3.78618	-4.67171	-2.66223	10000	21295.8	2.17658e+06	1.291	1	2968	2370	3.15696e-06
MGCD-265	HMSL10124	OKL	ROCK2	ROCK2	9475	ENSG00000134318	ROCK2	FALSE	TRUE	non-binding	-3.75969	-4.70471	-2.67873	10000	19737.3	2.09542e+06	1.362	1	3032	2528	3.15696e-06
MGCD-265	HMSL10124	OKL	ROS1	ROS1	6098	ENSG00000047936	ROS1	FALSE	TRUE	binding	-7.17715	-7.73088	-6.66946	66.5042	18.5833	214.062	0.319	1	2047	2190	0.000474701
MGCD-265	HMSL10124	OKL	RPS6KA4(Kin.Dom.1-N-terminal)	RPS6KA4	8986	ENSG00000162302	RPS6KA4	FALSE	TRUE	non-binding	-3.77272	-4.69603	-2.67829	10000	20136	2.09752e+06	1.285	1	2368	2318	3.15696e-06
MGCD-265	HMSL10124	OKL	RPS6KA4(Kin.Dom.2-C-terminal)	RPS6KA4	8986	ENSG00000162302	RPS6KA4	FALSE	TRUE	non-binding	-3.77141	-4.74423	-2.64616	10000	18020.5	2.25862e+06	1.349	1	2451	2211	3.15696e-06
MGCD-265	HMSL10124	OKL	RPS6KA5(Kin.Dom.1-N-terminal)	RPS6KA5	9252	ENSG00000100784	RPS6KA5	FALSE	TRUE	non-binding	-3.78401	-4.69081	-2.67873	10000	20379.1	2.09542e+06	1.268	1	2443	2227	3.15696e-06
MGCD-265	HMSL10124	OKL	RPS6KA5(Kin.Dom.2-C-terminal)	RPS6KA5	9252	ENSG00000100784	RPS6KA5	FALSE	TRUE	non-binding	-3.76881	-4.68213	-2.62531	10000	20790.8	2.36968e+06	1.257	1	2143	2098	3.15696e-06
MGCD-265	HMSL10124	OKL	RSK1(Kin.Dom.1-N-terminal)	RPS6KA1	6195	ENSG00000117676	RPS6KA1	FALSE	TRUE	non-binding	-3.78574	-4.70819	-2.65484	10000	19580	2.2139e+06	1.334	1	2621	2080	3.15696e-06
MGCD-265	HMSL10124	OKL	RSK1(Kin.Dom.2-C-terminal)	RPS6KA1	6195	ENSG00000117676	RPS6KA1	FALSE	TRUE	non-binding	-3.7814	-4.69863	-2.67916	10000	20015.6	2.09333e+06	1.305	1	2071	2066	3.15696e-06
MGCD-265	HMSL10124	OKL	RSK2(Kin.Dom.1-N-terminal)	RPS6KA3	6197	ENSG00000177189	RPS6KA3	FALSE	TRUE	non-binding	-3.79704	-4.72339	-2.71695	10000	18906.6	1.91891e+06	1.37	1	3143	2570	3.15696e-06
MGCD-265	HMSL10124	OKL	RSK2(Kin.Dom.2-C-terminal)	RPS6KA3	6197	ENSG00000177189	RPS6KA3	FALSE	TRUE	non-binding	-4.90318	-5.36571	-4.3842	10000	4308.16	41285.5	0.607	1	2136	2753	3.15696e-06
MGCD-265	HMSL10124	OKL	RSK3(Kin.Dom.1-N-terminal)	RPS6KA2	6196	ENSG00000071242	RPS6KA2	FALSE	TRUE	non-binding	-3.78097	-4.71123	-2.66961	10000	19443.5	2.13989e+06	1.268	1	2549	2447	3.15696e-06
MGCD-265	HMSL10124	OKL	RSK3(Kin.Dom.2-C-terminal)	RPS6KA2	6196	ENSG00000071242	RPS6KA2	FALSE	TRUE	non-binding	-3.7801	-4.71514	-2.67265	10000	19269.2	2.12496e+06	1.323	1	3041	2298	3.15696e-06
MGCD-265	HMSL10124	OKL	RSK4(Kin.Dom.1-N-terminal)	RPS6KA6	27330	ENSG00000072133	RPS6KA6	FALSE	TRUE	non-binding	-3.76229	-4.68169	-2.6062	10000	20811.6	2.47627e+06	1.346	1	2402	2075	3.15696e-06
MGCD-265	HMSL10124	OKL	RSK4(Kin.Dom.2-C-terminal)	RPS6KA6	27330	ENSG00000072133	RPS6KA6	FALSE	TRUE	non-binding	-3.77358	-4.79027	-2.6974	10000	16208.1	2.00723e+06	1.36	1	3049	2144	3.15696e-06
MGCD-265	HMSL10124	OKL	S6K1	RPS6KB1	6198	ENSG00000108443	RPS6KB1	FALSE	TRUE	non-binding	-4.77463	-5.26886	-4.18616	10000	5384.43	65138.2	0.568	1	1744	2945	3.15696e-06
MGCD-265	HMSL10124	OKL	SBK1	SBK1	388228	ENSG00000188322	SBK1	FALSE	TRUE	non-binding	-4.52926	-5.03825	-3.85567	10000	9156.93	139423	0.735	1	2000	2423	3.15696e-06
MGCD-265	HMSL10124	OKL	SGK	SGK1	6446	ENSG00000118515	SGK1	FALSE	TRUE	non-binding	-3.76881	-4.73598	-2.68959	10000	18366.2	2.04369e+06	1.325	1	2144	2031	3.15696e-06
MGCD-265	HMSL10124	OKL	SGK2	SGK2	10110	ENSG00000101049	SGK2	FALSE	TRUE	non-binding	-4.27867	-4.93272	-3.37013	10000	11675.7	426457	1.041	1	1929	2112	3.15696e-06
MGCD-265	HMSL10124	OKL	SGK3	SGK3	23678	ENSG00000104205	SGK3	FALSE	TRUE	non-binding	-3.76707	-4.69603	-2.63182	10000	20136	2.3344e+06	1.339	1	2748	2398	3.15696e-06
MGCD-265	HMSL10124	OKL	SIK	SIK1	150094	ENSG00000142178	SIK1	FALSE	TRUE	weakly-binding	-5.65538	-5.98067	-5.36918	2211.15	1045.52	4273.83	0.7	1	2147	1868	1.42775e-05
MGCD-265	HMSL10124	OKL	SIK2	SIK2	23235	ENSG00000170145	SIK2	FALSE	TRUE	weakly-binding	-5.68578	-5.96764	-5.36354	2061.66	1077.36	4329.75	0.737	1	1756	1855	1.53127e-05
MGCD-265	HMSL10124	OKL	SLK	SLK	9748	ENSG00000065613	SLK	FALSE	TRUE	binding	-7.96192	-8.27418	-7.6362	10.9164	5.3189	23.11	0.877	1	1483	1595	0.00289195
MGCD-265	HMSL10124	OKL	SNARK	NUAK2	81788	ENSG00000163545	NUAK2	FALSE	TRUE	non-binding	-3.79183	-4.70645	-2.72216	10000	19658.5	1.89602e+06	1.36	1	2761	2409	3.15696e-06
MGCD-265	HMSL10124	OKL	SNRK	SNRK	54861	ENSG00000163788	SNRK	FALSE	TRUE	non-binding	-3.75838	-4.72122	-2.65832	10000	19001.4	2.19626e+06	1.361	1	2897	2462	3.15696e-06
MGCD-265	HMSL10124	OKL	SRC	SRC	6714	ENSG00000197122	SRC	FALSE	TRUE	binding	-7.72784	-7.92066	-7.50808	18.7139	12.0043	31.0397	1.203	1	1464	1825	0.00168696
MGCD-265	HMSL10124	OKL	SRMS	SRMS	6725	ENSG00000125508	SRMS	FALSE	TRUE	binding	-6.54004	-6.74286	-6.342	288.376	180.777	454.986	1.081	1	2022	1770	0.000109474
MGCD-265	HMSL10124	OKL	SRPK1	SRPK1	6732	ENSG00000096063	SRPK1	FALSE	TRUE	non-binding	-4.57008	-5.02609	-3.87391	10000	9416.94	133688	0.861	1	1976	2095	3.15696e-06
MGCD-265	HMSL10124	OKL	SRPK2	SRPK2	6733	ENSG00000135250	SRPK2	FALSE	TRUE	non-binding	-4.06934	-4.83587	-3.0887	10000	14592.5	815263	1.001	1	2200	1998	3.15696e-06
MGCD-265	HMSL10124	OKL	SRPK3	SRPK3	26576	ENSG00000184343	SRPK3	FALSE	TRUE	non-binding	-4.31515	-4.93272	-3.47957	10000	11675.7	331461	1.027	1	1724	1849	3.15696e-06
MGCD-265	HMSL10124	OKL	STK16	STK16	8576	ENSG00000115661	STK16	FALSE	TRUE	non-binding	-3.75578	-4.73338	-2.68133	10000	18476.7	2.08289e+06	1.314	1	2694	2050	3.15696e-06
MGCD-265	HMSL10124	OKL	STK33	STK33	65975	ENSG00000130413	STK33	FALSE	TRUE	non-binding	-3.7953	-4.71644	-2.64789	10000	19211.5	2.24961e+06	1.381	1	2719	2102	3.15696e-06
MGCD-265	HMSL10124	OKL	STK35	STK35	140901	ENSG00000125834	STK35	FALSE	TRUE	non-binding	-4.48322	-5.00655	-3.72538	10000	9850.39	188201	0.779	1	1498	1894	3.15696e-06
MGCD-265	HMSL10124	OKL	STK36	STK36	27148	ENSG00000163482	STK36	FALSE	TRUE	non-binding	-3.78227	-4.71427	-2.6961	10000	19307.8	2.01326e+06	1.362	1	2633	2100	3.15696e-06
MGCD-265	HMSL10124	OKL	STK39	STK39	27347	ENSG00000198648	STK39	FALSE	TRUE	non-binding	-3.76707	-4.77203	-2.60577	10000	16903.3	2.47875e+06	1.369	1	640	1282	3.15696e-06
MGCD-265	HMSL10124	OKL	SYK	SYK	6850	ENSG00000165025	SYK	FALSE	TRUE	binding	-8.28851	-8.65896	-7.91067	5.14624	2.19299	12.2836	0.578	1.01	1638	1779	0.00613451
MGCD-265	HMSL10124	OKL	SgK110	SgK110	100130827	ENSG00000231274	SBK3	FALSE	TRUE	non-binding	-3.84481	-4.76291	-2.78339	10000	17262.1	1.64667e+06	1.23	1	2561	2108	3.15696e-06
MGCD-265	HMSL10124	OKL	TAK1	MAP3K7	6885	ENSG00000135341	MAP3K7	FALSE	TRUE	non-binding	-5.31533	-5.70142	-4.89928	4838.04	1988.76	12610.3	0.534	1	2872	2619	6.52529e-06
MGCD-265	HMSL10124	OKL	TAOK1	TAOK1	57551	ENSG00000160551	TAOK1	FALSE	TRUE	non-binding	-3.79009	-4.68777	-2.6961	10000	20522.3	2.01326e+06	1.305	1	2443	1846	3.15696e-06
MGCD-265	HMSL10124	OKL	TAOK2	TAOK2	9344	ENSG00000149930	TAOK2	FALSE	TRUE	non-binding	-3.78574	-4.73077	-2.68698	10000	18587.9	2.05599e+06	1.36	1	2891	2326	3.15696e-06
MGCD-265	HMSL10124	OKL	TAOK3	TAOK3	51347	ENSG00000135090	TAOK3	FALSE	TRUE	non-binding	-3.75013	-4.72599	-2.57971	10000	18793.5	2.63203e+06	1.362	1	2254	1712	3.15696e-06
MGCD-265	HMSL10124	OKL	TBK1	TBK1	29110	ENSG00000183735	TBK1	FALSE	TRUE	non-binding	-3.77315	-4.71687	-2.65962	10000	19192.3	2.18968e+06	1.353	1	2810	2314	3.15696e-06
MGCD-265	HMSL10124	OKL	TEC	TEC	7006	ENSG00000135605	TEC	FALSE	TRUE	weakly-binding	-6.13832	-6.30422	-5.99022	727.247	496.342	1022.77	1.549	1	2087	2250	4.34098e-05
MGCD-265	HMSL10124	OKL	TESK1	TESK1	7016	ENSG00000107140	TESK1	FALSE	TRUE	non-binding	-3.74536	-4.70297	-2.64268	10000	19816.4	2.27676e+06	1.267	1	2461	2222	3.15696e-06
MGCD-265	HMSL10124	OKL	TGFBR1	TGFBR1	7046	ENSG00000106799	TGFBR1	FALSE	TRUE	non-binding	-3.75752	-4.6982	-2.65224	10000	20035.6	2.22722e+06	1.262	1	2313	2127	3.15696e-06
MGCD-265	HMSL10124	OKL	TGFBR2	TGFBR2	7048	ENSG00000163513	TGFBR2	FALSE	TRUE	non-binding	-4.8654	-5.59328	-4.13057	10000	2551.06	74033	0.274	1	3601	4122	3.15696e-06
MGCD-265	HMSL10124	OKL	TIE1	TIE1	7075	ENSG00000066056	TIE1	FALSE	TRUE	binding	-10.2711	-11.3333	-9.13712	0.0535717	0.00464142	0.729253	0.2	1.01	1663	1395	0.589297
MGCD-265	HMSL10124	OKL	TIE2	TEK	7010	ENSG00000120156	TEK	FALSE	TRUE	binding	-7.17628	-7.44815	-6.91701	66.6374	35.6328	121.058	0.641	1	3306	1899	0.000473753
MGCD-265	HMSL10124	OKL	TLK1	TLK1	9874	ENSG00000198586	TLK1	FALSE	TRUE	non-binding	-3.77402	-4.68604	-2.59708	10000	20604.5	2.52883e+06	1.3	1	2506	1939	3.15696e-06
