## Supplementary Tables 1-9 for "Polypharmacology is an enduring and nearly universal property of kinase inhibitors" (part 53 of 56)

### Sheet: Table S5 (continued)
Supplementary Table 5: Partition Indices
MGCD-265	HMSL10124	OKL	TLK2	TLK2	11011	ENSG00000146872	TLK2	FALSE	TRUE	non-binding	-3.7788	-4.73294	-2.71912	10000	18495.2	1.90934e+06	1.319	1	2594	2380	3.15696e-06
MGCD-265	HMSL10124	OKL	TNIK	TNIK	23043	ENSG00000154310	TNIK	FALSE	TRUE	binding	-8.16517	-8.65592	-7.67659	6.83643	2.20839	21.0577	0.496	1.01	1803	1341	0.00461786
MGCD-265	HMSL10124	OKL	TNK1	TNK1	8711	ENSG00000174292	TNK1	FALSE	TRUE	binding	-6.67988	-6.91875	-6.42539	208.986	120.574	375.503	0.733	1	3271	2865	0.000151061
MGCD-265	HMSL10124	OKL	TNK2	TNK2	10188	ENSG00000061938	TNK2	FALSE	TRUE	binding	-6.85664	-7.06076	-6.64253	139.11	86.9441	227.754	1.042	1	1648	2081	0.00022694
MGCD-265	HMSL10124	OKL	TRKA	NTRK1	4914	ENSG00000198400	NTRK1	FALSE	TRUE	binding	-7.17889	-7.41124	-6.93395	66.2388	38.794	116.427	0.936	1	2043	1891	0.000476604
MGCD-265	HMSL10124	OKL	TRKB	NTRK2	4915	ENSG00000148053	NTRK2	FALSE	TRUE	binding	-6.76327	-7.03427	-6.48315	172.477	92.4128	328.74	0.644	1	3009	2037	0.000183037
MGCD-265	HMSL10124	OKL	TRKC	NTRK3	4916	ENSG00000140538	NTRK3	FALSE	TRUE	binding	-6.61691	-6.85621	-6.39238	241.596	139.249	405.153	0.901	1	1924	1830	0.000130671
MGCD-265	HMSL10124	OKL	TRPM6	TRPM6	140803	ENSG00000119121	TRPM6	FALSE	TRUE	non-binding	-4.29474	-4.92403	-3.4635	10000	11911.6	343955	0.622	1	2513	2367	3.15696e-06
MGCD-265	HMSL10124	OKL	TSSK1B	TSSK1B	83942	ENSG00000212122	TSSK1B	FALSE	TRUE	non-binding	-3.73928	-4.73207	-2.5771	10000	18532.2	2.64787e+06	1.322	1	2053	1976	3.15696e-06
MGCD-265	HMSL10124	OKL	TSSK3	TSSK3	81629	ENSG00000162526	TSSK3	FALSE	TRUE	non-binding	-4.4146	-4.96572	-3.67066	10000	10821.2	213473	0.763	1	2084	2173	3.15696e-06
MGCD-265	HMSL10124	OKL	TTK	TTK	7272	ENSG00000112742	TTK	FALSE	TRUE	non-binding	-3.7662	-4.7121	-2.63704	10000	19404.6	2.30656e+06	1.334	1	2777	2192	3.15696e-06
MGCD-265	HMSL10124	OKL	TXK	TXK	7294	ENSG00000074966	TXK	FALSE	TRUE	binding	-6.64471	-6.96478	-6.32941	226.618	108.447	468.373	0.603	1	1868	1955	0.000139308
MGCD-265	HMSL10124	OKL	TYK2(JH1domain-catalytic)	TYK2	7297	ENSG00000105397	TYK2	FALSE	TRUE	non-binding	-5.53031	-6.09967	-4.96225	2949.13	794.939	10908.2	0.306	1	3064	3061	1.07047e-05
MGCD-265	HMSL10124	OKL	TYK2(JH2domain-pseudokinase)	TYK2	7297	ENSG00000105397	TYK2	FALSE	TRUE	non-binding	-4.95747	-5.29362	-4.59223	10000	5086.1	25572.3	0.935	1	1746	2375	3.15696e-06
MGCD-265	HMSL10124	OKL	TYRO3	TYRO3	7301	ENSG00000092445	TYRO3	FALSE	TRUE	binding	-6.78715	-7.11027	-6.47229	163.247	77.5766	337.062	0.536	1	2193	1943	0.000193386
MGCD-265	HMSL10124	OKL	ULK1	ULK1	8408	ENSG00000177169	ULK1	FALSE	TRUE	non-binding	-3.76012	-4.71818	-2.59187	10000	19134.8	2.55936e+06	1.378	1	2783	2074	3.15696e-06
MGCD-265	HMSL10124	OKL	ULK2	ULK2	9706	ENSG00000083290	ULK2	FALSE	TRUE	non-binding	-3.77489	-4.73251	-2.66266	10000	18513.7	2.17441e+06	1.336	1	2500	2471	3.15696e-06
MGCD-265	HMSL10124	OKL	ULK3	ULK3	25989	ENSG00000140474	ULK3	FALSE	TRUE	non-binding	-3.77098	-4.71991	-2.72346	10000	19058.4	1.89034e+06	1.345	1	2944	2369	3.15696e-06
MGCD-265	HMSL10124	OKL	VEGFR2	KDR	3791	ENSG00000128052	KDR	FALSE	TRUE	binding	-7.70742	-7.89895	-7.51416	19.6144	12.6198	30.6081	1.355	1	1525	1780	0.00160951
MGCD-265	HMSL10124	OKL	VPS34	PIK3C3	5289	ENSG00000078142	PIK3C3	FALSE	TRUE	non-binding	-4.66172	-5.22022	-4.01636	10000	6022.55	96304.1	0.507	1	2161	3094	3.15696e-06
MGCD-265	HMSL10124	OKL	VRK2	VRK2	7444	ENSG00000028116	VRK2	FALSE	TRUE	non-binding	-5.05345	-5.55767	-4.51536	8841.98	2769.07	30523.9	0.481	1	2160	2828	3.57043e-06
MGCD-265	HMSL10124	OKL	WEE1	WEE1	7465	ENSG00000166483	WEE1	FALSE	TRUE	non-binding	-4.08715	-4.83674	-3.12735	10000	14563.4	745840	1.031	1	2267	1893	3.15696e-06
MGCD-265	HMSL10124	OKL	WEE2	WEE2	494551	ENSG00000214102	WEE2	FALSE	TRUE	non-binding	-3.78574	-4.7438	-2.72259	10000	18038.5	1.89412e+06	1.309	1	2510	2369	3.15696e-06
MGCD-265	HMSL10124	OKL	WNK1	WNK1	65125	ENSG00000060237	WNK1	FALSE	TRUE	non-binding	-3.79183	-4.75596	-2.79208	10000	17540.5	1.61406e+06	1.271	1	3055	2318	3.15696e-06
MGCD-265	HMSL10124	OKL	WNK2	WNK2	65268	ENSG00000165238	WNK2	FALSE	TRUE	undetermined	-6.95783	-7.66486	-6.33636	110.197	21.634	460.939	0.275	1	2205	2006	0.000286485
MGCD-265	HMSL10124	OKL	WNK3	WNK3	65267	ENSG00000196632	WNK3	FALSE	TRUE	non-binding	-5.16072	-5.57895	-4.72643	6906.83	2636.65	18774.7	0.542	1	2336	2696	4.57079e-06
MGCD-265	HMSL10124	OKL	WNK4	WNK4	65266	ENSG00000126562	WNK4	FALSE	TRUE	non-binding	-4.4424	-5.00524	-3.74405	10000	9879.98	180280	0.703	1	2176	2525	3.15696e-06
MGCD-265	HMSL10124	OKL	YANK1	STK32A	202374	ENSG00000169302	STK32A	FALSE	TRUE	non-binding	-3.79747	-4.67475	-2.67569	10000	21147.3	2.11014e+06	1.28	1	2527	2240	3.15696e-06
MGCD-265	HMSL10124	OKL	YANK2	STK32B	55351	ENSG00000152953	STK32B	FALSE	TRUE	non-binding	-3.77402	-4.69603	-2.63617	10000	20136	2.31117e+06	1.293	1	2374	2285	3.15696e-06
MGCD-265	HMSL10124	OKL	YANK3	STK32C	282974	ENSG00000165752	STK32C	FALSE	TRUE	non-binding	-3.78097	-4.76508	-2.69002	10000	17176	2.04164e+06	1.364	1	2559	2182	3.15696e-06
MGCD-265	HMSL10124	OKL	YES	YES1	7525	ENSG00000176105	YES1	FALSE	TRUE	binding	-6.2786	-6.50269	-6.04668	526.508	314.274	898.086	0.906	1	2187	2137	5.99605e-05
MGCD-265	HMSL10124	OKL	YSK1	STK25	10494	ENSG00000115694	STK25	FALSE	TRUE	non-binding	-4.9414	-5.36397	-4.3994	10000	4325.43	39865.5	0.586	1	1691	2689	3.15696e-06
MGCD-265	HMSL10124	OKL	YSK4	MAP3K19	80122	ENSG00000176601	MAP3K19	FALSE	TRUE	non-binding	-5.30795	-5.59154	-5.01654	4920.99	2561.29	9626.41	0.821	1	2419	2036	6.4153e-06
MGCD-265	HMSL10124	OKL	ZAK	ZAK	51776	ENSG00000091436	MAP3K20	FALSE	TRUE	binding	-7.00343	-7.26618	-6.74633	99.2127	54.1775	179.337	0.71	1	4204	3399	0.000318202
MGCD-265	HMSL10124	OKL	ZAP70	ZAP70	7535	ENSG00000115085	ZAP70	FALSE	TRUE	weakly-binding	-5.66971	-6.0254	-5.33183	2139.37	943.188	4657.65	0.583	1	1889	1876	1.47565e-05
MGCD-265	HMSL10124	OKL	p38-alpha	MAPK14	1432	ENSG00000112062	MAPK14	FALSE	TRUE	non-binding	-3.78097	-4.69907	-2.67178	10000	19995.6	2.12922e+06	1.368	1	2135	2132	3.15696e-06
MGCD-265	HMSL10124	OKL	p38-beta	MAPK11	5600	ENSG00000185386	MAPK11	FALSE	TRUE	non-binding	-3.76968	-4.75466	-2.74431	10000	17593.2	1.80174e+06	1.312	1	2196	2038	3.15696e-06
MGCD-265	HMSL10124	OKL	p38-delta	MAPK13	5603	ENSG00000156711	MAPK13	FALSE	TRUE	non-binding	-4.0802	-4.8654	-3.10998	10000	13633.2	776278	1.193	1	2025	1733	3.15696e-06
MGCD-265	HMSL10124	OKL	p38-gamma	MAPK12	6300	ENSG00000188130	MAPK12	FALSE	TRUE	non-binding	-3.76142	-4.70602	-2.61272	10000	19678.2	2.43941e+06	1.367	1	2449	2129	3.15696e-06
CHIR-98014	HMSL11656	OKL	AAK1	AAK1	22848	ENSG00000115977	AAK1	FALSE	TRUE	non-binding	-4.954	-5.65017	-3.92776	10000	2237.84	118098	0.994	1	1634	1736	0.000126886
CHIR-98014	HMSL11656	OKL	ABL1-nonphosphorylated	ABL1	25	ENSG00000097007	ABL1	FALSE	TRUE	non-binding	-4.29604	-5.32836	-3.00445	10000	4695.06	989808	1.301	1	2707	2478	0.000126886
CHIR-98014	HMSL11656	OKL	ABL1-phosphorylated	ABL1	25	ENSG00000097007	ABL1	FALSE	TRUE	non-binding	-4.28084	-5.38482	-2.98708	10000	4122.71	1.0302e+06	1.304	1	2738	2239	0.000126886
CHIR-98014	HMSL11656	OKL	ABL2	ABL2	27	ENSG00000143322	ABL2	FALSE	TRUE	non-binding	-4.38898	-5.43216	-3.11823	10000	3696.96	761668	1.251	1	2760	2205	0.000126886
CHIR-98014	HMSL11656	OKL	ACVR1	ACVR1	90	ENSG00000115170	ACVR1	FALSE	TRUE	non-binding	-4.42286	-5.43737	-3.14038	10000	3652.86	723797	1.251	1	2575	2031	0.000126886
CHIR-98014	HMSL11656	OKL	ACVR1B	ACVR1B	91	ENSG00000135503	ACVR1B	FALSE	TRUE	non-binding	-4.29604	-5.37005	-2.99272	10000	4265.29	1.0169e+06	1.318	1	2755	2303	0.000126886
CHIR-98014	HMSL11656	OKL	ACVR2A	ACVR2A	92	ENSG00000121989	ACVR2A	FALSE	TRUE	non-binding	-4.78897	-5.63106	-3.67022	10000	2338.5	213687	1.045	1	2058	1682	0.000126886
CHIR-98014	HMSL11656	OKL	ACVR2B	ACVR2B	93	ENSG00000114739	ACVR2B	FALSE	TRUE	non-binding	-4.51753	-5.53856	-3.3584	10000	2893.63	438128	1.196	1	2415	1894	0.000126886
CHIR-98014	HMSL11656	OKL	ACVRL1	ACVRL1	94	ENSG00000139567	ACVRL1	FALSE	TRUE	non-binding	-5.07777	-5.68795	-4.13709	8360.44	2051.38	72930.8	0.889	1	1730	1971	0.00015177
CHIR-98014	HMSL11656	OKL	ADCK3	CABC1	56997	ENSG00000163050	COQ8A	FALSE	TRUE	non-binding	-4.39506	-5.40783	-3.15645	10000	3909.9	697506	1.283	1	3330	2241	0.000126886
CHIR-98014	HMSL11656	OKL	ADCK4	ADCK4	79934	ENSG00000123815	COQ8B	FALSE	TRUE	non-binding	-4.29474	-5.43737	-3.04918	10000	3652.86	892932	1.288	1	2572	2078	0.000126886
CHIR-98014	HMSL11656	OKL	AKT1	AKT1	207	ENSG00000142208	AKT1	FALSE	TRUE	non-binding	-4.32427	-5.39307	-3.02139	10000	4045.12	951948	1.308	1	2681	2127	0.000126886
CHIR-98014	HMSL11656	OKL	AKT2	AKT2	208	ENSG00000105221	AKT2	FALSE	TRUE	non-binding	-4.29387	-5.36006	-3.05613	10000	4364.53	878759	1.309	1	2821	2315	0.000126886
CHIR-98014	HMSL11656	OKL	AKT3	AKT3	10000	ENSG00000117020	AKT3	FALSE	TRUE	non-binding	-5.15464	-5.71749	-4.28475	7004.2	1916.52	51910	0.97	1	1457	1667	0.000181158
CHIR-98014	HMSL11656	OKL	ALK	ALK	238	ENSG00000171094	ALK	FALSE	TRUE	non-binding	-5.14856	-5.7366	-4.21917	7102.95	1834.02	60371.1	0.874	1	1316	1832	0.000178639
CHIR-98014	HMSL11656	OKL	AMPK-alpha1	PRKAA1	5562	ENSG00000132356	PRKAA1	FALSE	TRUE	non-binding	-4.64825	-5.53552	-3.4787	10000	2913.95	332125	1.162	1	2435	1876	0.000126886
CHIR-98014	HMSL11656	OKL	AMPK-alpha2	PRKAA2	5563	ENSG00000162409	PRKAA2	FALSE	TRUE	non-binding	-4.31298	-5.47558	-3.10738	10000	3345.15	780950	1.324	1	1645	1528	0.000126886
CHIR-98014	HMSL11656	OKL	ANKK1	ANKK1	255239	ENSG00000170209	ANKK1	FALSE	TRUE	non-binding	-4.29952	-5.40436	-3.03398	10000	3941.3	924738	1.335	1	2561	2396	0.000126886
CHIR-98014	HMSL11656	OKL	ARK5	NUAK1	9891	ENSG00000074590	NUAK1	FALSE	TRUE	non-binding	-4.53056	-5.48644	-3.28283	10000	3262.55	521396	1.201	1	2450	1888	0.000126886
CHIR-98014	HMSL11656	OKL	ASK1	MAP3K5	4217	ENSG00000197442	MAP3K5	FALSE	TRUE	non-binding	-4.30646	-5.41218	-3.07828	10000	3870.99	835066	1.316	1	2473	2152	0.000126886
CHIR-98014	HMSL11656	OKL	ASK2	MAP3K6	9064	ENSG00000142733	MAP3K6	FALSE	TRUE	non-binding	-5.10817	-5.69143	-4.19007	7795.22	2035.03	64554.5	0.922	1	1656	1914	0.000162775
CHIR-98014	HMSL11656	OKL	AURKA	AURKA	6790	ENSG00000087586	AURKA	FALSE	TRUE	non-binding	-4.2943	-5.37049	-3.00619	10000	4261.03	985856	1.317	1	2322	2286	0.000126886
CHIR-98014	HMSL11656	OKL	AURKB	AURKB	9212	ENSG00000178999	AURKB	FALSE	TRUE	non-binding	-4.7134	-5.59067	-3.60855	10000	2566.42	246290	1.105	1	2382	1731	0.000126886
CHIR-98014	HMSL11656	OKL	AURKC	AURKC	6795	ENSG00000105146	AURKC	FALSE	TRUE	non-binding	-4.29734	-5.40523	-3.06264	10000	3933.43	865676	1.305	1	2993	2489	0.000126886
CHIR-98014	HMSL11656	OKL	AXL	AXL	558	ENSG00000167601	AXL	FALSE	TRUE	non-binding	-4.41721	-5.43216	-3.14907	10000	3696.96	709465	1.273	1	2341	2100	0.000126886
CHIR-98014	HMSL11656	OKL	BIKE	BMP2K	55589	ENSG00000138756	BMP2K	FALSE	TRUE	non-binding	-4.31558	-5.41826	-3.11129	10000	3817.17	773953	1.324	1	2679	2108	0.000126886
CHIR-98014	HMSL11656	OKL	BLK	BLK	640	ENSG00000136573	BLK	FALSE	TRUE	non-binding	-4.28736	-5.36614	-3.01487	10000	4303.85	966335	1.328	1	2799	2542	0.000126886
CHIR-98014	HMSL11656	OKL	BMPR1A	BMPR1A	657	ENSG00000107779	BMPR1A	FALSE	TRUE	non-binding	-4.3069	-5.40219	-3.08175	10000	3961.06	828412	1.327	1	2570	1925	0.000126886
CHIR-98014	HMSL11656	OKL	BMPR1B	BMPR1B	658	ENSG00000138696	BMPR1B	FALSE	TRUE	non-binding	-4.31037	-5.38873	-3.03094	10000	4085.77	931234	1.322	1	2751	2389	0.000126886
CHIR-98014	HMSL11656	OKL	BMPR2	BMPR2	659	ENSG00000204217	BMPR2	FALSE	TRUE	non-binding	-4.36162	-5.47645	-3.16905	10000	3338.46	677568	1.302	1	1041	1561	0.000126886
CHIR-98014	HMSL11656	OKL	BMX	BMX	660	ENSG00000102010	BMX	FALSE	TRUE	non-binding	-4.73164	-5.59458	-3.58554	10000	2543.42	259696	1.113	1	2067	1695	0.000126886
CHIR-98014	HMSL11656	OKL	BRAF	BRAF	673	ENSG00000157764	BRAF	FALSE	TRUE	non-binding	-4.97354	-5.6493	-4.02591	10000	2242.32	94208.5	1.062	1	1742	1594	0.000126886
CHIR-98014	HMSL11656	OKL	BRK	PTK6	5753	ENSG00000101213	PTK6	FALSE	TRUE	non-binding	-4.31124	-5.40045	-3.0253	10000	3976.93	943419	1.318	1	2767	2087	0.000126886
CHIR-98014	HMSL11656	OKL	BRSK1	BRSK1	84446	ENSG00000160469	BRSK1	FALSE	TRUE	non-binding	-5.42868	-5.85386	-4.81546	3726.65	1400.05	15294.8	0.895	1	1720	2069	0.000340484
CHIR-98014	HMSL11656	OKL	BRSK2	BRSK2	9024	ENSG00000174672	BRSK2	FALSE	TRUE	non-binding	-4.69125	-5.55376	-3.45785	10000	2794.1	348456	1.141	1	1567	1528	0.000126886
CHIR-98014	HMSL11656	OKL	BTK	BTK	695	ENSG00000010671	BTK	FALSE	TRUE	non-binding	-4.683	-5.58503	-3.51431	10000	2600	305977	1.131	1	1689	1749	0.000126886
CHIR-98014	HMSL11656	OKL	BUB1	BUB1	699	ENSG00000169679	BUB1	FALSE	TRUE	non-binding	-4.64435	-5.57678	-3.47913	10000	2649.87	331793	1.116	1	1699	1631	0.000126886
CHIR-98014	HMSL11656	OKL	CAMK1	CAMK1	8536	ENSG00000134072	CAMK1	FALSE	TRUE	non-binding	-4.28171	-5.41348	-2.981	10000	3859.4	1.04473e+06	1.344	1	2120	1995	0.000126886
CHIR-98014	HMSL11656	OKL	CAMK1B	PNCK	139728	ENSG00000130822	PNCK	FALSE	TRUE	non-binding	-4.78332	-5.64018	-3.60725	10000	2289.91	247030	1.125	1	1310	1105	0.000126886
CHIR-98014	HMSL11656	OKL	CAMK1D	CAMK1D	57118	ENSG00000183049	CAMK1D	FALSE	TRUE	non-binding	-4.31254	-5.41087	-3.10347	10000	3882.62	788010	1.309	1	2651	2603	0.000126886
CHIR-98014	HMSL11656	OKL	CAMK1G	CAMK1G	57172	ENSG00000008118	CAMK1G	FALSE	TRUE	non-binding	-4.71166	-5.57156	-3.54515	10000	2681.86	285006	1.118	1	1711	1655	0.000126886
CHIR-98014	HMSL11656	OKL	CAMK2A	CAMK2A	815	ENSG00000070808	CAMK2A	FALSE	TRUE	non-binding	-4.27129	-5.37526	-2.8937	10000	4214.41	1.27731e+06	1.312	1	2805	2208	0.000126886
CHIR-98014	HMSL11656	OKL	CAMK2B	CAMK2B	816	ENSG00000058404	CAMK2B	FALSE	TRUE	non-binding	-4.26868	-5.35485	-2.95277	10000	4417.22	1.11489e+06	1.294	1	2196	2306	0.000126886
CHIR-98014	HMSL11656	OKL	CAMK2D	CAMK2D	817	ENSG00000145349	CAMK2D	FALSE	TRUE	non-binding	-4.65781	-5.55159	-3.4774	10000	2808.11	333123	1.134	1	1551	1682	0.000126886
CHIR-98014	HMSL11656	OKL	CAMK2G	CAMK2G	818	ENSG00000148660	CAMK2G	FALSE	TRUE	non-binding	-4.66953	-5.5429	-3.47783	10000	2864.83	332790	1.13	1	2132	1673	0.000126886
CHIR-98014	HMSL11656	OKL	CAMK4	CAMK4	814	ENSG00000152495	CAMK4	FALSE	TRUE	non-binding	-5.44041	-5.99848	-4.70124	3627.38	1003.52	19895.8	0.722	1	1570	1992	0.000349802
CHIR-98014	HMSL11656	OKL	CAMKK1	CAMKK1	84254	ENSG00000004660	CAMKK1	FALSE	TRUE	non-binding	-4.93836	-5.63627	-3.89953	10000	2310.61	126029	1.025	1	1622	1660	0.000126886
CHIR-98014	HMSL11656	OKL	CAMKK2	CAMKK2	10645	ENSG00000110931	CAMKK2	FALSE	TRUE	non-binding	-4.73989	-5.59762	-3.63027	10000	2525.68	234278	1.117	1	1727	1395	0.000126886
CHIR-98014	HMSL11656	OKL	CASK	CASK	8573	ENSG00000147044	CASK	FALSE	TRUE	non-binding	-5.59502	-6.14266	-5.0756	2540.88	720.011	8402.34	0.743	1	1592	2229	0.00049938
CHIR-98014	HMSL11656	OKL	CDC2L1	CDK11B	984	ENSG00000248333	CDK11B	FALSE	TRUE	non-binding	-4.31949	-5.43824	-3.09999	10000	3645.56	794339	1.34	1	2254	2062	0.000126886
CHIR-98014	HMSL11656	OKL	CDC2L2	CDC2L2	728642	ENSG00000008128	CDK11A	FALSE	TRUE	non-binding	-4.30646	-5.40306	-3.01965	10000	3953.14	955764	1.319	1	2930	2213	0.000126886
CHIR-98014	HMSL11656	OKL	CDC2L5	CDK13	8621	ENSG00000065883	CDK13	FALSE	TRUE	non-binding	-5.13032	-5.72009	-4.20267	7407.63	1905.05	62709.3	0.941	1	1654	1770	0.000171292
CHIR-98014	HMSL11656	OKL	CDK11	CDK19	23097	ENSG00000155111	CDK19	FALSE	TRUE	non-binding	-4.31428	-5.3783	-3.07828	10000	4185.02	835066	1.328	1	2840	2413	0.000126886
CHIR-98014	HMSL11656	OKL	CDK2	CDK2	1017	ENSG00000123374	CDK2	FALSE	TRUE	non-binding	-4.88885	-5.62281	-3.82613	10000	2383.36	149233	1.048	1	1954	1854	0.000126886
CHIR-98014	HMSL11656	OKL	CDK3	CDK3	1018	ENSG00000250506	CDK3	FALSE	TRUE	non-binding	-4.31732	-5.37917	-3.02486	10000	4176.65	944363	1.329	1	2559	2148	0.000126886
CHIR-98014	HMSL11656	OKL	CDK4	CDK4	1019	ENSG00000135446	CDK4	FALSE	TRUE	non-binding	-4.28953	-5.39785	-3.0253	10000	4000.86	943419	1.29	1	2678	2176	0.000126886
CHIR-98014	HMSL11656	OKL	CDK4-cyclinD1	CDK4	1019	ENSG00000135446	CDK4	FALSE	TRUE	non-binding	-6.03322	-6.47142	-5.68405	926.363	337.736	2069.92	0.814	1	1967	2009	0.00136973
CHIR-98014	HMSL11656	OKL	CDK4-cyclinD3	CDK4	1019	ENSG00000135446	CDK4	FALSE	TRUE	non-binding	-5.38959	-5.876	-4.71731	4077.61	1330.44	19173.1	0.82	1	1582	2017	0.000311179
CHIR-98014	HMSL11656	OKL	CDK5	CDK5	1020	ENSG00000164885	CDK5	FALSE	TRUE	non-binding	-5.11208	-5.68622	-4.20527	7725.38	2059.6	62334.2	0.944	1.01	1330	1586	0.000164246
CHIR-98014	HMSL11656	OKL	CDK7	CDK7	1022	ENSG00000134058	CDK7	FALSE	TRUE	non-binding	-4.92577	-5.60196	-3.89519	10000	2500.55	127295	1.017	1	2321	1674	0.000126886
CHIR-98014	HMSL11656	OKL	CDK8	CDK8	1024	ENSG00000132964	CDK8	FALSE	TRUE	non-binding	-4.45499	-5.45083	-3.25808	10000	3541.36	551979	1.243	1	2540	1867	0.000126886
CHIR-98014	HMSL11656	OKL	CDK9	CDK9	1025	ENSG00000136807	CDK9	FALSE	TRUE	undetermined	-6.30813	-6.67728	-5.94723	491.895	210.243	1129.2	1.121	1	1128	1138	0.00257954
CHIR-98014	HMSL11656	OKL	CDKL1	CDKL1	8814	ENSG00000100490	CDKL1	FALSE	TRUE	non-binding	-4.30256	-5.37005	-3.00662	10000	4265.29	984871	1.309	1	3443	2582	0.000126886
CHIR-98014	HMSL11656	OKL	CDKL2	CDKL2	8999	ENSG00000138769	CDKL2	FALSE	TRUE	non-binding	-5.62846	-6.01064	-5.19373	2352.58	975.808	6401.36	0.937	1	1179	1837	0.000539351
CHIR-98014	HMSL11656	OKL	CDKL3	CDKL3	51265	ENSG00000006837	CDKL3	FALSE	TRUE	non-binding	-4.29474	-5.37179	-3.02095	10000	4248.26	952901	1.315	1	2390	2286	0.000126886
CHIR-98014	HMSL11656	OKL	CDKL5	CDKL5	6792	ENSG00000008086	CDKL5	FALSE	TRUE	non-binding	-4.25695	-5.37743	-2.92758	10000	4193.39	1.18147e+06	1.295	1	2595	2518	0.000126886
CHIR-98014	HMSL11656	OKL	CHEK1	CHEK1	1111	ENSG00000149554	CHEK1	FALSE	TRUE	non-binding	-4.62784	-5.55636	-3.45785	10000	2777.39	348456	1.12	1	2180	2013	0.000126886
CHIR-98014	HMSL11656	OKL	CHEK2	CHEK2	11200	ENSG00000183765	CHEK2	FALSE	TRUE	non-binding	-4.28649	-5.37179	-3.03789	10000	4248.26	916453	1.294	1	2483	2528	0.000126886
CHIR-98014	HMSL11656	OKL	CIT	CIT	11113	ENSG00000122966	CIT	FALSE	TRUE	non-binding	-4.28822	-5.36701	-3.05483	10000	4295.25	881399	1.304	1	2911	2311	0.000126886
CHIR-98014	HMSL11656	OKL	CLK1	CLK1	1195	ENSG00000013441	CLK1	FALSE	TRUE	non-binding	-4.67127	-5.59458	-3.51518	10000	2543.42	305366	1.123	1	1892	1676	0.000126886
CHIR-98014	HMSL11656	OKL	CLK2	CLK2	1196	ENSG00000176444	CLK2	FALSE	TRUE	undetermined	-6.41323	-6.81147	-6.01281	386.165	154.357	970.941	1.202	1	784	1063	0.0032858
CHIR-98014	HMSL11656	OKL	CLK3	CLK3	1198	ENSG00000179335	CLK3	FALSE	TRUE	non-binding	-4.53577	-5.50077	-3.35927	10000	3156.65	437252	1.181	1	2390	2017	0.000126886
CHIR-98014	HMSL11656	OKL	CLK4	CLK4	57396	ENSG00000113240	CLK4	FALSE	TRUE	non-binding	-4.60526	-5.52249	-3.47913	10000	3002.7	331793	1.179	1	2598	2055	0.000126886
CHIR-98014	HMSL11656	OKL	CSF1R	CSF1R	1436	ENSG00000182578	CSF1R	FALSE	TRUE	non-binding	-4.6843	-5.53725	-3.56165	10000	2902.32	274379	1.142	1	2036	1871	0.000126886
CHIR-98014	HMSL11656	OKL	CSF1R-autoinhibited	CSF1R	1436	ENSG00000182578	CSF1R	FALSE	TRUE	non-binding	-5.07256	-5.69838	-4.16879	8461.37	2002.73	67796.5	0.944	1	1459	1582	0.00014996
CHIR-98014	HMSL11656	OKL	CSK	CSK	1445	ENSG00000103653	CSK	FALSE	TRUE	non-binding	-4.28779	-5.41565	-3.03615	10000	3840.15	920126	1.313	1	2719	2157	0.000126886
CHIR-98014	HMSL11656	OKL	CSNK1A1	CSNK1A1	1452	ENSG00000113712	CSNK1A1	FALSE	TRUE	non-binding	-4.51536	-5.55419	-3.30802	10000	2791.31	492016	1.207	1	2123	1872	0.000126886
CHIR-98014	HMSL11656	OKL	CSNK1A1L	CSNK1A1L	122011	ENSG00000180138	CSNK1A1L	FALSE	TRUE	non-binding	-4.86019	-5.6202	-3.75361	10000	2397.7	176357	1.059	1	1688	1563	0.000126886
CHIR-98014	HMSL11656	OKL	CSNK1D	CSNK1D	1453	ENSG00000141551	CSNK1D	FALSE	TRUE	non-binding	-5.53725	-6.06753	-4.93445	2902.32	855.996	11629.1	0.744	1	1511	1860	0.00043719
CHIR-98014	HMSL11656	OKL	CSNK1E	CSNK1E	1454	ENSG00000213923	CSNK1E	FALSE	TRUE	non-binding	-4.54315	-5.55332	-3.36622	10000	2796.9	430312	1.199	1	2422	1918	0.000126886
CHIR-98014	HMSL11656	OKL	CSNK1G1	CSNK1G1	53944	ENSG00000169118	CSNK1G1	FALSE	TRUE	non-binding	-5.05302	-5.66103	-4.09192	8850.82	2182.59	80924	0.996	1	1493	1452	0.000143361
CHIR-98014	HMSL11656	OKL	CSNK1G2	CSNK1G2	1455	ENSG00000133275	CSNK1G2	FALSE	TRUE	non-binding	-6.12963	-6.80062	-5.61412	741.938	158.264	2431.51	0.556	1	1861	1932	0.0017102
CHIR-98014	HMSL11656	OKL	CSNK1G3	CSNK1G3	1456	ENSG00000151292	CSNK1G3	FALSE	TRUE	non-binding	-4.40635	-5.43737	-3.22377	10000	3652.86	597354	1.264	1	2893	2371	0.000126886
CHIR-98014	HMSL11656	OKL	CSNK2A1	CSNK2A1	1457	ENSG00000101266	CSNK2A1	FALSE	TRUE	non-binding	-4.94792	-5.64366	-3.90735	10000	2271.66	123781	1.023	1	1557	1509	0.000126886
CHIR-98014	HMSL11656	OKL	CSNK2A2	CSNK2A2	1459	ENSG00000070770	CSNK2A2	FALSE	TRUE	non-binding	-5.21197	-5.75614	-4.35163	6138.07	1753.32	44501	0.967	1	1459	1444	0.00020672
CHIR-98014	HMSL11656	OKL	CTK	MATK	4145	ENSG00000007264	MATK	FALSE	TRUE	non-binding	-5.62194	-6.10575	-5.07213	2388.13	783.888	8469.83	0.714	1	2018	1815	0.000531321
CHIR-98014	HMSL11656	OKL	DAPK1	DAPK1	1612	ENSG00000196730	DAPK1	FALSE	TRUE	non-binding	-4.68777	-5.56331	-3.54037	10000	2733.3	288158	1.1	1	1702	1394	0.000126886
CHIR-98014	HMSL11656	OKL	DAPK2	DAPK2	23604	ENSG00000035664	DAPK2	FALSE	TRUE	non-binding	-4.27346	-5.38525	-2.98447	10000	4118.59	1.0364e+06	1.316	1	2225	2162	0.000126886
CHIR-98014	HMSL11656	OKL	DAPK3	DAPK3	1613	ENSG00000167657	DAPK3	FALSE	TRUE	non-binding	-4.31428	-5.3935	-3.09695	10000	4041.07	799919	1.32	1	3041	1946	0.000126886
CHIR-98014	HMSL11656	OKL	DCAMKL1	DCLK1	9201	ENSG00000133083	DCLK1	FALSE	TRUE	non-binding	-4.45543	-5.4973	-3.22507	10000	3182	595565	1.201	1	2428	1924	0.000126886
CHIR-98014	HMSL11656	OKL	DCAMKL2	DCLK2	166614	ENSG00000170390	DCLK2	FALSE	TRUE	non-binding	-4.32644	-5.38221	-3.03615	10000	4147.52	920126	1.283	1	2271	2038	0.000126886
CHIR-98014	HMSL11656	OKL	DCAMKL3	DCLK3	85443	ENSG00000163673	DCLK3	FALSE	TRUE	non-binding	-5.43824	-6.04755	-4.80764	3645.56	896.292	15572.6	0.715	1	1710	2367	0.000348057
CHIR-98014	HMSL11656	OKL	DDR1	DDR1	780	ENSG00000204580	DDR1	FALSE	TRUE	non-binding	-4.67952	-5.57243	-3.49607	10000	2676.5	319102	1.103	1	1987	1814	0.000126886
CHIR-98014	HMSL11656	OKL	DDR2	DDR2	4921	ENSG00000162733	DDR2	FALSE	TRUE	non-binding	-4.32557	-5.41044	-3.06786	10000	3886.51	855350	1.336	1	2669	2193	0.000126886
CHIR-98014	HMSL11656	OKL	DLK	MAP3K12	7786	ENSG00000139625	MAP3K12	FALSE	TRUE	non-binding	-4.5032	-5.49513	-3.3306	10000	3197.95	467085	1.221	1	2560	2058	0.000126886
CHIR-98014	HMSL11656	OKL	DMPK	DMPK	1760	ENSG00000104936	DMPK	FALSE	TRUE	non-binding	-4.31341	-5.37439	-3.07567	10000	4222.85	840091	1.336	1	2976	2416	0.000126886
CHIR-98014	HMSL11656	OKL	DMPK2	CDC42BPG	55561	ENSG00000171219	CDC42BPG	FALSE	TRUE	non-binding	-4.54793	-5.49817	-3.38359	10000	3175.64	413439	1.195	1	2136	2003	0.000126886
CHIR-98014	HMSL11656	OKL	DRAK1	STK17A	9263	ENSG00000164543	STK17A	FALSE	TRUE	non-binding	-4.68604	-5.53552	-3.50258	10000	2913.95	314351	1.116	1	2416	1774	0.000126886
CHIR-98014	HMSL11656	OKL	DRAK2	STK17B	9262	ENSG00000081320	STK17B	FALSE	TRUE	non-binding	-4.30864	-5.41435	-3.0583	10000	3851.68	874376	1.333	1	2117	1876	0.000126886
CHIR-98014	HMSL11656	OKL	DYRK1A	DYRK1A	1859	ENSG00000157540	DYRK1A	FALSE	TRUE	non-binding	-5.98241	-6.40454	-5.60544	1041.34	393.966	2480.63	0.808	1	2364	1920	0.00121849
CHIR-98014	HMSL11656	OKL	DYRK1B	DYRK1B	9149	ENSG00000105204	DYRK1B	FALSE	TRUE	non-binding	-4.30646	-5.35833	-3.00575	10000	4382.02	986843	1.332	1	2744	2396	0.000126886
CHIR-98014	HMSL11656	OKL	DYRK2	DYRK2	8445	ENSG00000127334	DYRK2	FALSE	TRUE	non-binding	-5.59241	-6.04972	-5.07126	2556.17	891.821	8486.79	0.807	1	1510	2290	0.000496392
CHIR-98014	HMSL11656	OKL	EGFR	EGFR	1956	ENSG00000146648	EGFR	FALSE	TRUE	non-binding	-4.29778	-5.41782	-3.03094	10000	3820.99	931234	1.312	1	2929	2437	0.000126886
CHIR-98014	HMSL11656	OKL	EIF2AK1	EIF2AK1	27102	ENSG00000086232	EIF2AK1	FALSE	TRUE	non-binding	-4.29126	-5.33878	-3.01183	10000	4583.72	973123	1.342	1	2937	2411	0.000126886
CHIR-98014	HMSL11656	OKL	EPHA1	EPHA1	2041	ENSG00000146904	EPHA1	FALSE	TRUE	non-binding	-4.30603	-5.36745	-3.03224	10000	4290.96	928444	1.315	1	2617	2040	0.000126886
CHIR-98014	HMSL11656	OKL	EPHA2	EPHA2	1969	ENSG00000142627	EPHA2	FALSE	TRUE	non-binding	-4.32297	-5.44605	-3.09782	10000	3580.53	798321	1.322	1	1925	2245	0.000126886
CHIR-98014	HMSL11656	OKL	EPHA3	EPHA3	2042	ENSG00000044524	EPHA3	FALSE	TRUE	non-binding	-4.32384	-5.42043	-3.11215	10000	3798.14	772406	1.319	1	2744	2233	0.000126886
CHIR-98014	HMSL11656	OKL	EPHA4	EPHA4	2043	ENSG00000116106	EPHA4	FALSE	TRUE	non-binding	-5.08472	-5.67232	-4.19355	8227.73	2126.57	64040.2	0.976	1	1863	2035	0.000154218
CHIR-98014	HMSL11656	OKL	EPHA5	EPHA5	2044	ENSG00000145242	EPHA5	FALSE	TRUE	non-binding	-4.46194	-5.45126	-3.21986	10000	3537.82	602755	1.245	1	1368	1747	0.000126886
CHIR-98014	HMSL11656	OKL	EPHA6	EPHA6	285220	ENSG00000080224	EPHA6	FALSE	TRUE	non-binding	-4.87496	-5.64539	-3.86001	10000	2262.59	138035	1.068	1	2211	1502	0.000126886
CHIR-98014	HMSL11656	OKL	EPHA7	EPHA7	2045	ENSG00000135333	EPHA7	FALSE	TRUE	non-binding	-4.41764	-5.42477	-3.15776	10000	3760.34	695416	1.244	1	2827	2213	0.000126886
CHIR-98014	HMSL11656	OKL	EPHA8	EPHA8	2046	ENSG00000070886	EPHA8	FALSE	TRUE	non-binding	-4.29213	-5.35876	-2.97665	10000	4377.64	1.05523e+06	1.314	1	2741	2334	0.000126886
CHIR-98014	HMSL11656	OKL	EPHB1	EPHB1	2047	ENSG00000154928	EPHB1	FALSE	TRUE	non-binding	-4.293	-5.35442	-3.00792	10000	4421.64	981921	1.303	1	2431	2418	0.000126886
CHIR-98014	HMSL11656	OKL	EPHB2	EPHB2	2048	ENSG00000133216	EPHB2	FALSE	TRUE	non-binding	-4.30429	-5.36614	-2.95755	10000	4303.85	1.10269e+06	1.336	1	2520	1985	0.000126886
CHIR-98014	HMSL11656	OKL	EPHB3	EPHB3	2049	ENSG00000182580	EPHB3	FALSE	TRUE	non-binding	-4.84369	-5.63931	-3.77445	10000	2294.49	168092	1.058	1	1749	1241	0.000126886
CHIR-98014	HMSL11656	OKL	EPHB4	EPHB4	2050	ENSG00000196411	EPHB4	FALSE	TRUE	non-binding	-4.83457	-5.6037	-3.75057	10000	2490.57	177596	1.071	1	2042	1493	0.000126886
CHIR-98014	HMSL11656	OKL	EPHB6	EPHB6	2051	ENSG00000106123	EPHB6	FALSE	TRUE	non-binding	-4.28866	-5.3783	-3.04788	10000	4185.02	895615	1.326	1	2311	2252	0.000126886
CHIR-98014	HMSL11656	OKL	ERBB2	ERBB2	2064	ENSG00000141736	ERBB2	FALSE	TRUE	non-binding	-4.29691	-5.39394	-3.05222	10000	4037.04	886703	1.311	1	2731	2162	0.000126886
CHIR-98014	HMSL11656	OKL	ERBB3	ERBB3	2065	ENSG00000065361	ERBB3	FALSE	TRUE	non-binding	-4.68864	-5.56288	-3.50693	10000	2736.04	311223	1.116	1	2115	1421	0.000126886
CHIR-98014	HMSL11656	OKL	ERBB4	ERBB4	2066	ENSG00000178568	ERBB4	FALSE	TRUE	non-binding	-4.30994	-5.33574	-3.07307	10000	4615.92	845147	1.309	1	2417	2409	0.000126886
CHIR-98014	HMSL11656	OKL	ERK1	MAPK3	5595	ENSG00000102882	MAPK3	FALSE	TRUE	non-binding	-4.91144	-5.63931	-3.81701	10000	2294.49	152400	1.016	1	1575	1415	0.000126886
CHIR-98014	HMSL11656	OKL	ERK2	MAPK1	5594	ENSG00000100030	MAPK1	FALSE	TRUE	non-binding	-4.29213	-5.40827	-3.01531	10000	3905.99	965369	1.331	1	2336	1975	0.000126886
CHIR-98014	HMSL11656	OKL	ERK3	MAPK6	5597	ENSG00000069956	MAPK6	FALSE	TRUE	non-binding	-4.35511	-5.46994	-3.11823	10000	3388.92	761668	1.314	1	2877	2126	0.000126886
CHIR-98014	HMSL11656	OKL	ERK4	MAPK4	5596	ENSG00000141639	MAPK4	FALSE	TRUE	non-binding	-4.3069	-5.38873	-3.10564	10000	4085.77	784080	1.302	1	2552	2517	0.000126886
CHIR-98014	HMSL11656	OKL	ERK5	MAPK7	5598	ENSG00000166484	MAPK7	FALSE	TRUE	non-binding	-4.8185	-5.63931	-3.68325	10000	2294.49	207371	1.068	1	1918	1647	0.000126886
CHIR-98014	HMSL11656	OKL	ERK8	MAPK15	225689	ENSG00000181085	MAPK15	FALSE	TRUE	non-binding	-4.67518	-5.54898	-3.59552	10000	2825.01	253791	1.105	1	2451	2108	0.000126886
CHIR-98014	HMSL11656	OKL	ERN1	ERN1	2081	ENSG00000178607	ERN1	FALSE	TRUE	non-binding	-5.52292	-6.09011	-4.93619	2999.69	812.622	11582.7	0.749	1	1144	1858	0.000422998
CHIR-98014	HMSL11656	OKL	FAK	PTK2	5747	ENSG00000169398	PTK2	FALSE	TRUE	non-binding	-4.40983	-5.4517	-3.17296	10000	3534.28	671498	1.261	1	2554	2117	0.000126886
CHIR-98014	HMSL11656	OKL	FER	FER	2241	ENSG00000151422	FER	FALSE	TRUE	non-binding	-4.32557	-5.39046	-3.11519	10000	4069.46	767018	1.341	1	2970	1964	0.000126886
CHIR-98014	HMSL11656	OKL	FES	FES	2242	ENSG00000182511	FES	FALSE	TRUE	non-binding	-4.85324	-5.62976	-3.76533	10000	2345.53	171659	1.057	1	1839	1602	0.000126886
CHIR-98014	HMSL11656	OKL	FGFR1	FGFR1	2260	ENSG00000077782	FGFR1	FALSE	TRUE	non-binding	-4.29865	-5.35833	-2.97752	10000	4382.02	1.05312e+06	1.308	1	2949	2557	0.000126886
CHIR-98014	HMSL11656	OKL	FGFR2	FGFR2	2263	ENSG00000066468	FGFR2	FALSE	TRUE	non-binding	-4.63566	-5.54855	-3.48521	10000	2827.83	327180	1.137	1	2496	1904	0.000126886
CHIR-98014	HMSL11656	OKL	FGFR3	FGFR3	2261	ENSG00000068078	FGFR3	FALSE	TRUE	non-binding	-5.2719	-5.82736	-4.41026	5346.87	1488.12	38881.2	0.818	1	1307	1617	0.00023731
CHIR-98014	HMSL11656	OKL	FGFR4	FGFR4	2264	ENSG00000160867	FGFR4	FALSE	TRUE	non-binding	-4.29865	-5.35529	-3.01314	10000	4412.81	970208	1.313	1	2432	2005	0.000126886
CHIR-98014	HMSL11656	OKL	FGR	FGR	2268	ENSG00000000938	FGR	FALSE	TRUE	non-binding	-4.70384	-5.56114	-3.50606	10000	2747	311846	1.117	1	1749	1584	0.000126886
CHIR-98014	HMSL11656	OKL	FLT1	FLT1	2321	ENSG00000102755	FLT1	FALSE	TRUE	non-binding	-4.27997	-5.35919	-2.97014	10000	4373.27	1.07117e+06	1.316	1	2470	2060	0.000126886
CHIR-98014	HMSL11656	OKL	FLT3	FLT3	2322	ENSG00000122025	FLT3	FALSE	TRUE	non-binding	-4.83326	-5.63106	-3.73624	10000	2338.5	183554	1.071	1	1788	1542	0.000126886
CHIR-98014	HMSL11656	OKL	FLT3-autoinhibited	FLT3	2322	ENSG00000122025	FLT3	FALSE	TRUE	non-binding	-4.28822	-5.42781	-3.03311	10000	3734.11	926589	1.329	1	2832	2245	0.000126886
CHIR-98014	HMSL11656	OKL	FLT4	FLT4	2324	ENSG00000037280	FLT4	FALSE	TRUE	non-binding	-4.27433	-5.36441	-2.99403	10000	4321.1	1.01385e+06	1.314	1	2936	2347	0.000126886
CHIR-98014	HMSL11656	OKL	FRK	FRK	2444	ENSG00000111816	FRK	FALSE	TRUE	non-binding	-4.28432	-5.42304	-3.00879	10000	3775.42	979959	1.332	1	1991	2249	0.000126886
CHIR-98014	HMSL11656	OKL	FYN	FYN	2534	ENSG00000010810	FYN	FALSE	TRUE	non-binding	-4.30212	-5.43259	-3.06872	10000	3693.26	853641	1.315	1	2498	2245	0.000126886
CHIR-98014	HMSL11656	OKL	GAK	GAK	2580	ENSG00000178950	GAK	FALSE	TRUE	non-binding	-4.28128	-5.33878	-2.96797	10000	4583.72	1.07654e+06	1.315	1	2956	2375	0.000126886
CHIR-98014	HMSL11656	OKL	GCN2(Kin.Dom.2,S808G)	EIF2AK4	440275	ENSG00000128829	EIF2AK4	FALSE	TRUE	non-binding	-4.96268	-5.66537	-3.95773	10000	2160.87	110224	0.912	1	1190	1591	0.000126886
CHIR-98014	HMSL11656	OKL	GRK1	GRK1	6011	ENSG00000185974	GRK1	FALSE	TRUE	non-binding	-4.34294	-5.40045	-3.06308	10000	3976.93	864811	1.278	1	2315	2014	0.000126886
CHIR-98014	HMSL11656	OKL	GRK2	ADRBK1	156	ENSG00000173020	GRK2	FALSE	TRUE	non-binding	-4.31819	-5.38829	-3.11172	10000	4089.86	773179	1.316	1	2389	2424	0.000126886
CHIR-98014	HMSL11656	OKL	GRK3	ADRBK2	157	ENSG00000100077	GRK3	FALSE	TRUE	non-binding	-4.3056	-5.38742	-3.01922	10000	4098.05	956720	1.322	1	2702	2477	0.000126886
CHIR-98014	HMSL11656	OKL	GRK4	GRK4	2868	ENSG00000125388	GRK4	FALSE	TRUE	non-binding	-4.80807	-5.58155	-3.6281	10000	2620.88	235453	1.1	1	1894	1668	0.000126886
CHIR-98014	HMSL11656	OKL	GRK7	GRK7	131890	ENSG00000114124	GRK7	FALSE	TRUE	non-binding	-4.41677	-5.43867	-3.25287	10000	3641.92	558643	1.235	1	2618	2162	0.000126886
CHIR-98014	HMSL11656	OKL	GSK3A	GSK3A	2931	ENSG00000105723	GSK3A	FALSE	TRUE	binding	-8.38362	-8.84484	-7.87246	4.13408	1.42942	13.4136	1.263	1.01	162	428	0.306928
CHIR-98014	HMSL11656	OKL	GSK3B	GSK3B	2932	ENSG00000082701	GSK3B	FALSE	TRUE	binding	-8.6746	-9.38814	-7.94802	2.11545	0.409125	11.2714	1.278	1.02	82	280	0.599809
CHIR-98014	HMSL11656	OKL	HASPIN	GSG2	83903	ENSG00000177602	HASPIN	FALSE	TRUE	non-binding	-4.81893	-5.59806	-3.79704	10000	2523.16	159574	1.074	1	2539	1776	0.000126886
CHIR-98014	HMSL11656	OKL	HCK	HCK	3055	ENSG00000101336	HCK	FALSE	TRUE	non-binding	-4.57486	-5.51076	-3.37534	10000	3084.87	421370	1.154	1	2523	2169	0.000126886
CHIR-98014	HMSL11656	OKL	HIPK1	HIPK1	204851	ENSG00000163349	HIPK1	FALSE	TRUE	non-binding	-4.36857	-5.42868	-3.11433	10000	3726.65	768554	1.271	1	2599	2186	0.000126886
CHIR-98014	HMSL11656	OKL	HIPK2	HIPK2	28996	ENSG00000064393	HIPK2	FALSE	TRUE	non-binding	-4.6704	-5.55202	-3.45829	10000	2805.3	348107	1.125	1	2049	1663	0.000126886
CHIR-98014	HMSL11656	OKL	HIPK3	HIPK3	10114	ENSG00000110422	HIPK3	FALSE	TRUE	non-binding	-5.21327	-5.74832	-4.47454	6119.68	1785.16	33532.3	0.922	1	1921	2072	0.000207341
CHIR-98014	HMSL11656	OKL	HIPK4	HIPK4	147746	ENSG00000160396	HIPK4	FALSE	TRUE	non-binding	-5.26061	-5.78393	-4.50277	5487.71	1644.62	31422.1	0.956	1	1048	1464	0.000231219
CHIR-98014	HMSL11656	OKL	HPK1	MAP4K1	11184	ENSG00000104814	MAP4K1	FALSE	TRUE	non-binding	-5.59328	-6.16438	-4.89928	2551.06	684.895	12610.3	0.641	1	1841	2111	0.000497386
CHIR-98014	HMSL11656	OKL	HUNK	HUNK	30811	ENSG00000142149	HUNK	FALSE	TRUE	non-binding	-4.28605	-5.40783	-3.0709	10000	3909.9	849383	1.318	1	2939	2334	0.000126886
CHIR-98014	HMSL11656	OKL	ICK	ICK	22858	ENSG00000112144	CILK1	FALSE	TRUE	non-binding	-5.22022	-5.73877	-4.40809	6022.55	1824.87	39076.1	0.968	1	1200	1603	0.000210686
CHIR-98014	HMSL11656	OKL	IGF1R	IGF1R	3480	ENSG00000140443	IGF1R	FALSE	TRUE	non-binding	-4.79505	-5.59241	-3.69107	10000	2556.17	203672	1.014	1	1649	1780	0.000126886
CHIR-98014	HMSL11656	OKL	IKK-alpha	CHUK	1147	ENSG00000213341	CHUK	FALSE	TRUE	non-binding	-4.98961	-5.63323	-4.03025	10000	2326.84	93271.1	0.869	1	525	944	0.000126886
CHIR-98014	HMSL11656	OKL	IKK-beta	IKBKB	3551	ENSG00000104365	IKBKB	FALSE	TRUE	non-binding	-4.80677	-5.62107	-3.73406	10000	2392.91	184474	0.947	1	2160	1901	0.000126886
CHIR-98014	HMSL11656	OKL	IKK-epsilon	IKBKE	9641	ENSG00000263528	IKBKE	FALSE	TRUE	non-binding	-4.68864	-5.60978	-3.5825	10000	2455.94	261520	1.105	1	1980	1476	0.000126886
CHIR-98014	HMSL11656	OKL	INSR	INSR	3643	ENSG00000171105	INSR	FALSE	TRUE	non-binding	-4.51449	-5.496	-3.30194	10000	3191.56	498952	1.214	1	2447	1882	0.000126886
CHIR-98014	HMSL11656	OKL	INSRR	INSRR	3645	ENSG00000027644	INSRR	FALSE	TRUE	non-binding	-4.47931	-5.50555	-3.27284	10000	3122.11	533527	1.218	1	2471	2077	0.000126886
CHIR-98014	HMSL11656	OKL	IRAK1	IRAK1	3654	ENSG00000184216	IRAK1	FALSE	TRUE	non-binding	-4.28171	-5.36701	-2.99403	10000	4295.25	1.01385e+06	1.306	1	3007	2338	0.000126886
CHIR-98014	HMSL11656	OKL	IRAK3	IRAK3	11213	ENSG00000090376	IRAK3	FALSE	TRUE	non-binding	-5.24801	-5.78133	-4.43545	5649.18	1654.52	36690.2	0.97	1	1212	1323	0.00022461
CHIR-98014	HMSL11656	OKL	IRAK4	IRAK4	51135	ENSG00000198001	IRAK4	FALSE	TRUE	non-binding	-4.31081	-5.39046	-3.057	10000	4069.46	877003	1.302	1	2978	2373	0.000126886
CHIR-98014	HMSL11656	OKL	ITK	ITK	3702	ENSG00000113263	ITK	FALSE	TRUE	non-binding	-4.29474	-5.34877	-2.9962	10000	4479.5	1.00879e+06	1.296	1	3246	2314	0.000126886
CHIR-98014	HMSL11656	OKL	JAK1(JH1domain-catalytic)	JAK1	3716	ENSG00000162434	JAK1	FALSE	TRUE	non-binding	-4.9983	-5.63584	-4.05978	10000	2312.92	87139.5	0.913	1	1956	1953	0.000126886
CHIR-98014	HMSL11656	OKL	JAK1(JH2domain-pseudokinase)	JAK1	3716	ENSG00000162434	JAK1	FALSE	TRUE	non-binding	-4.54619	-5.48427	-3.32018	10000	3278.91	478430	1.202	1	2544	2053	0.000126886
CHIR-98014	HMSL11656	OKL	JAK2(JH1domain-catalytic)	JAK2	3717	ENSG00000096968	JAK2	FALSE	TRUE	non-binding	-4.31168	-5.34921	-3.03181	10000	4475.02	929373	1.316	1	2095	2258	0.000126886
CHIR-98014	HMSL11656	OKL	JAK3(JH1domain-catalytic)	JAK3	3718	ENSG00000105639	JAK3	FALSE	TRUE	non-binding	-4.59744	-5.54247	-3.45438	10000	2867.7	351254	1.171	1	2334	1818	0.000126886
CHIR-98014	HMSL11656	OKL	JNK1	MAPK8	5599	ENSG00000107643	MAPK8	FALSE	TRUE	non-binding	-5.41261	-5.91466	-4.75248	3867.12	1217.15	17681.4	0.825	1	1708	2180	0.000328116
CHIR-98014	HMSL11656	OKL	JNK2	MAPK9	5601	ENSG00000050748	MAPK9	FALSE	TRUE	undetermined	-6.14961	-6.64557	-5.73529	708.582	226.165	1839.53	0.723	1	2389	2024	0.00179071
CHIR-98014	HMSL11656	OKL	JNK3	MAPK10	5602	ENSG00000109339	MAPK10	FALSE	TRUE	non-binding	-5.94506	-6.461	-5.52987	1134.86	345.94	2952.08	0.74	1	2232	1859	0.00111808
CHIR-98014	HMSL11656	OKL	KIT	KIT	3815	ENSG00000157404	KIT	FALSE	TRUE	non-binding	-4.78332	-5.58329	-3.67109	10000	2610.42	213260	1.092	1	2610	2044	0.000126886
CHIR-98014	HMSL11656	OKL	KIT-autoinhibited	KIT	3815	ENSG00000157404	KIT	FALSE	TRUE	non-binding	-4.41808	-5.50599	-3.18121	10000	3118.99	658860	1.252	1	2569	2139	0.000126886
CHIR-98014	HMSL11656	OKL	LATS1	LATS1	9113	ENSG00000131023	LATS1	FALSE	TRUE	non-binding	-5.1642	-5.75093	-4.35771	6851.79	1774.49	43882.3	0.736	1	1710	1993	0.000185187
CHIR-98014	HMSL11656	OKL	LATS2	LATS2	26524	ENSG00000150457	LATS2	FALSE	TRUE	non-binding	-4.45586	-5.44475	-3.22029	10000	3591.29	602152	1.246	1	2600	2351	0.000126886
CHIR-98014	HMSL11656	OKL	LCK	LCK	3932	ENSG00000182866	LCK	FALSE	TRUE	non-binding	-4.3208	-5.41565	-3.10347	10000	3840.15	788010	1.309	1	3160	2634	0.000126886
CHIR-98014	HMSL11656	OKL	LIMK1	LIMK1	3984	ENSG00000106683	LIMK1	FALSE	TRUE	non-binding	-4.31298	-5.35572	-3.03659	10000	4408.39	919206	1.333	1	2660	2383	0.000126886
CHIR-98014	HMSL11656	OKL	LIMK2	LIMK2	3985	ENSG00000182541	LIMK2	FALSE	TRUE	non-binding	-4.63696	-5.51033	-3.47088	10000	3087.96	338157	1.14	1	2325	1896	0.000126886
CHIR-98014	HMSL11656	OKL	LKB1	STK11	6794	ENSG00000118046	STK11	FALSE	TRUE	non-binding	-4.67475	-5.55115	-3.46697	10000	2810.92	341214	1.111	1	1642	1665	0.000126886
CHIR-98014	HMSL11656	OKL	LOK	STK10	6793	ENSG00000072786	STK10	FALSE	TRUE	non-binding	-4.7742	-5.60153	-3.67891	10000	2503.05	209455	1.094	1	2379	1941	0.000126886
CHIR-98014	HMSL11656	OKL	LRRK2	LRRK2	120892	ENSG00000188906	LRRK2	FALSE	TRUE	non-binding	-4.33686	-5.40306	-3.06829	10000	3953.14	854495	1.283	1	2611	2347	0.000126886
CHIR-98014	HMSL11656	OKL	LTK	LTK	4058	ENSG00000062524	LTK	FALSE	TRUE	non-binding	-4.53273	-5.50077	-3.28327	10000	3156.65	520875	1.183	1	2163	1744	0.000126886
CHIR-98014	HMSL11656	OKL	LYN	LYN	4067	ENSG00000254087	LYN	FALSE	TRUE	non-binding	-4.25956	-5.37439	-2.93192	10000	4222.85	1.16971e+06	1.306	1	2801	2361	0.000126886
CHIR-98014	HMSL11656	OKL	LZK	MAP3K13	9175	ENSG00000073803	MAP3K13	FALSE	TRUE	non-binding	-4.53056	-5.51207	-3.30759	10000	3075.63	492508	1.22	1	2283	1768	0.000126886
CHIR-98014	HMSL11656	OKL	MAK	MAK	4117	ENSG00000111837	MAK	FALSE	TRUE	non-binding	-5.39654	-5.91249	-4.68951	4012.89	1223.25	20440.3	0.768	1	1739	2323	0.000316197
CHIR-98014	HMSL11656	OKL	MAP3K1	MAP3K1	4214	ENSG00000095015	MAP3K1	FALSE	TRUE	non-binding	-5.02913	-5.66928	-4.04589	9351.25	2141.51	89973.1	0.977	1	1696	1779	0.000135689
CHIR-98014	HMSL11656	OKL	MAP3K15	MAP3K15	389840	ENSG00000180815	MAP3K15	FALSE	TRUE	non-binding	-4.29604	-5.37179	-3.08002	10000	4248.26	831732	1.326	1	2178	2283	0.000126886
CHIR-98014	HMSL11656	OKL	MAP3K2	MAP3K2	10746	ENSG00000169967	MAP3K2	FALSE	TRUE	non-binding	-4.30342	-5.41826	-3.05526	10000	3817.17	880518	1.336	1	2792	2388	0.000126886
CHIR-98014	HMSL11656	OKL	MAP3K3	MAP3K3	4215	ENSG00000198909	MAP3K3	FALSE	TRUE	non-binding	-4.28692	-5.41218	-2.94929	10000	3870.99	1.12384e+06	1.311	1	2595	1879	0.000126886
CHIR-98014	HMSL11656	OKL	MAP3K4	MAP3K4	4216	ENSG00000085511	MAP3K4	FALSE	TRUE	non-binding	-4.35728	-5.44214	-3.15081	10000	3612.9	706632	1.292	1	2990	2172	0.000126886
CHIR-98014	HMSL11656	OKL	MAP4K2	MAP4K2	5871	ENSG00000168067	MAP4K2	FALSE	TRUE	non-binding	-4.41287	-5.46125	-3.11997	10000	3457.38	758627	1.256	1	2146	2068	0.000126886
CHIR-98014	HMSL11656	OKL	MAP4K3	MAP4K3	8491	ENSG00000011566	MAP4K3	FALSE	TRUE	non-binding	-4.68256	-5.55028	-3.48912	10000	2816.54	324249	1.125	1	1873	1636	0.000126886
CHIR-98014	HMSL11656	OKL	MAP4K4	MAP4K4	9448	ENSG00000071054	MAP4K4	FALSE	TRUE	non-binding	-4.38768	-5.44432	-3.16123	10000	3594.88	689875	1.266	1	2629	1780	0.000126886
CHIR-98014	HMSL11656	OKL	MAP4K5	MAP4K5	11183	ENSG00000012983	MAP4K5	FALSE	TRUE	non-binding	-4.59484	-5.56939	-3.38011	10000	2695.3	416760	1.157	1	1596	1722	0.000126886
CHIR-98014	HMSL11656	OKL	MAPKAPK2	MAPKAPK2	9261	ENSG00000162889	MAPKAPK2	FALSE	TRUE	non-binding	-4.27563	-5.44388	-3.02486	10000	3598.48	944363	1.296	1	2580	2257	0.000126886
CHIR-98014	HMSL11656	OKL	MAPKAPK5	MAPKAPK5	8550	ENSG00000089022	MAPKAPK5	FALSE	TRUE	non-binding	-4.32514	-5.41913	-3.06786	10000	3809.55	855350	1.313	1	2570	2368	0.000126886
CHIR-98014	HMSL11656	OKL	MARK1	MARK1	4139	ENSG00000116141	MARK1	FALSE	TRUE	non-binding	-4.4906	-5.53508	-3.28066	10000	2916.87	524010	1.206	1	2638	2092	0.000126886
CHIR-98014	HMSL11656	OKL	MARK2	MARK2	2011	ENSG00000072518	MARK2	FALSE	TRUE	non-binding	-4.29734	-5.37309	-3.03876	10000	4235.54	914622	1.309	1	2415	1994	0.000126886
CHIR-98014	HMSL11656	OKL	MARK3	MARK3	4140	ENSG00000075413	MARK3	FALSE	TRUE	non-binding	-5.07039	-5.67666	-4.19268	8503.78	2105.41	64168.4	1.012	1	1750	1745	0.000149212
CHIR-98014	HMSL11656	OKL	MARK4	MARK4	57787	ENSG00000007047	MARK4	FALSE	TRUE	non-binding	-4.31689	-5.4226	-3.12388	10000	3779.19	751830	1.324	1	3301	2600	0.000126886
CHIR-98014	HMSL11656	OKL	MAST1	MAST1	22983	ENSG00000105613	MAST1	FALSE	TRUE	non-binding	-4.28822	-5.39611	-3.04571	10000	4016.9	900104	1.315	1	2495	2370	0.000126886
CHIR-98014	HMSL11656	OKL	MEK1	MAP2K1	5604	ENSG00000169032	MAP2K1	FALSE	TRUE	non-binding	-4.31298	-5.36571	-3.08393	10000	4308.16	824280	1.31	1	3195	2441	0.000126886
CHIR-98014	HMSL11656	OKL	MEK2	MAP2K2	5605	ENSG00000126934	MAP2K2	FALSE	TRUE	non-binding	-4.31385	-5.40262	-3.0557	10000	3957.1	879638	1.332	1	2693	2406	0.000126886
CHIR-98014	HMSL11656	OKL	MEK3	MAP2K3	5606	ENSG00000034152	MAP2K3	FALSE	TRUE	non-binding	-4.6261	-5.60804	-3.45308	10000	2465.79	352310	1.171	1.01	714	1026	0.000126886
CHIR-98014	HMSL11656	OKL	MEK4	MAP2K4	6416	ENSG00000065559	MAP2K4	FALSE	TRUE	non-binding	-4.30342	-5.36875	-3.01618	10000	4278.11	963440	1.328	1	2497	2222	0.000126886
CHIR-98014	HMSL11656	OKL	MEK5	MAP2K5	5607	ENSG00000137764	MAP2K5	FALSE	TRUE	non-binding	-4.85324	-5.59588	-3.79573	10000	2535.8	160054	1.028	1	1841	1816	0.000126886
CHIR-98014	HMSL11656	OKL	MEK6	MAP2K6	5608	ENSG00000108984	MAP2K6	FALSE	TRUE	non-binding	-4.28996	-5.36137	-3.04484	10000	4351.46	901906	1.308	1	2870	2341	0.000126886
CHIR-98014	HMSL11656	OKL	MELK	MELK	9833	ENSG00000165304	MELK	FALSE	TRUE	non-binding	-5.02131	-5.68144	-4.02895	9521.1	2082.38	93551.4	1.025	1	756	1223	0.000133269
CHIR-98014	HMSL11656	OKL	MERTK	MERTK	10461	ENSG00000153208	MERTK	FALSE	TRUE	non-binding	-4.6526	-5.572	-3.49346	10000	2679.18	321022	1.117	1	1478	1343	0.000126886
CHIR-98014	HMSL11656	OKL	MET	MET	4233	ENSG00000105976	MET	FALSE	TRUE	non-binding	-4.28518	-5.38742	-3.0114	10000	4098.05	974097	1.314	1	2626	2438	0.000126886
CHIR-98014	HMSL11656	OKL	MINK	MINK1	50488	ENSG00000141503	MINK1	FALSE	TRUE	non-binding	-4.3247	-5.38916	-3.1647	10000	4081.69	684378	1.319	1	2843	2488	0.000126886
CHIR-98014	HMSL11656	OKL	MKK7	MAP2K7	5609	ENSG00000076984	MAP2K7	FALSE	TRUE	non-binding	-4.42503	-5.47862	-3.23767	10000	3321.81	578542	1.255	1	2898	2401	0.000126886
CHIR-98014	HMSL11656	OKL	MKNK1	MKNK1	8569	ENSG00000079277	MKNK1	FALSE	TRUE	non-binding	-5.61586	-6.12051	-5.03217	2421.8	757.684	9286.02	0.768	1	1624	2137	0.000523935
CHIR-98014	HMSL11656	OKL	MKNK2	MKNK2	2872	ENSG00000099875	MKNK2	FALSE	TRUE	non-binding	-5.21935	-5.80695	-4.40939	6034.61	1559.73	38959	0.775	1	1868	2241	0.000210265
CHIR-98014	HMSL11656	OKL	MLCK	MYLK3	91807	ENSG00000140795	MYLK3	FALSE	TRUE	non-binding	-4.31081	-5.35355	-3.05874	10000	4430.49	873502	1.313	1	3288	2719	0.000126886
CHIR-98014	HMSL11656	OKL	MLK1	MAP3K9	4293	ENSG00000006432	MAP3K9	FALSE	TRUE	non-binding	-4.57877	-5.52813	-3.41573	10000	2963.91	383949	1.162	1	2351	1758	0.000126886
CHIR-98014	HMSL11656	OKL	MLK2	MAP3K10	4294	ENSG00000130758	MAP3K10	FALSE	TRUE	non-binding	-4.31906	-5.42651	-3.09739	10000	3745.33	799120	1.318	1	2365	2187	0.000126886
CHIR-98014	HMSL11656	OKL	MLK3	MAP3K11	4296	ENSG00000173327	MAP3K11	FALSE	TRUE	non-binding	-4.32774	-5.4226	-3.08566	10000	3779.19	820990	1.288	1	2353	2008	0.000126886
CHIR-98014	HMSL11656	OKL	MRCKA	CDC42BPA	8476	ENSG00000143776	CDC42BPA	FALSE	TRUE	non-binding	-4.8185	-5.63063	-3.70453	10000	2340.84	197455	1.042	1	1873	1476	0.000126886
CHIR-98014	HMSL11656	OKL	MRCKB	CDC42BPB	9578	ENSG00000198752	CDC42BPB	FALSE	TRUE	non-binding	-4.87018	-5.62542	-3.77836	10000	2369.1	166586	1.037	1	1778	1484	0.000126886
CHIR-98014	HMSL11656	OKL	MST1	STK4	6789	ENSG00000101109	STK4	FALSE	TRUE	non-binding	-4.29344	-5.32228	-2.97665	10000	4761.25	1.05523e+06	1.32	1	3048	2351	0.000126886
CHIR-98014	HMSL11656	OKL	MST1R	MST1R	4486	ENSG00000164078	MST1R	FALSE	TRUE	non-binding	-5.13988	-5.71141	-4.27346	7246.44	1943.54	53277.3	0.901	1	1718	1882	0.000175102
CHIR-98014	HMSL11656	OKL	MST2	STK3	6788	ENSG00000104375	STK3	FALSE	TRUE	non-binding	-4.28432	-5.3466	-2.9367	10000	4501.95	1.15691e+06	1.312	1	2366	2138	0.000126886
CHIR-98014	HMSL11656	OKL	MST3	STK24	8428	ENSG00000102572	STK24	FALSE	TRUE	non-binding	-4.55966	-5.5125	-3.25764	10000	3072.56	552532	1.179	1	1766	1683	0.000126886
CHIR-98014	HMSL11656	OKL	MST4	MST4	51765	ENSG00000134602	STK26	FALSE	TRUE	non-binding	-5.15247	-5.71966	-4.31689	7039.31	1906.96	48207.3	0.937	1	1434	1677	0.000180254
CHIR-98014	HMSL11656	OKL	MTOR	MTOR	2475	ENSG00000198793	MTOR	FALSE	TRUE	undetermined	-6.74199	-7.51156	-5.84951	181.139	30.7923	1414.12	0.406	1.01	312	923	0.00700491
CHIR-98014	HMSL11656	OKL	MUSK	MUSK	4593	ENSG00000030304	MUSK	FALSE	TRUE	non-binding	-4.35511	-5.4391	-3.13778	10000	3638.28	728153	1.281	1	3062	2273	0.000126886
CHIR-98014	HMSL11656	OKL	MYLK	MYLK	4638	ENSG00000065534	MYLK	FALSE	TRUE	non-binding	-4.29821	-5.36701	-3.0887	10000	4295.25	815263	1.306	1	2932	2658	0.000126886
CHIR-98014	HMSL11656	OKL	MYLK2	MYLK2	85366	ENSG00000101306	MYLK2	FALSE	TRUE	non-binding	-4.35815	-5.42477	-3.06959	10000	3760.34	851935	1.267	1	2388	2173	0.000126886
CHIR-98014	HMSL11656	OKL	MYLK4	MYLK4	340156	ENSG00000145949	MYLK4	FALSE	TRUE	non-binding	-4.34816	-5.43867	-3.08089	10000	3641.92	830070	1.296	1	2275	2110	0.000126886
CHIR-98014	HMSL11656	OKL	MYO3A	MYO3A	53904	ENSG00000095777	MYO3A	FALSE	TRUE	non-binding	-4.31211	-5.37961	-3.08914	10000	4172.48	814448	1.317	1	2435	2317	0.000126886
CHIR-98014	HMSL11656	OKL	MYO3B	MYO3B	140469	ENSG00000071909	MYO3B	FALSE	TRUE	non-binding	-4.5918	-5.49383	-3.35275	10000	3207.56	443861	1.142	1	2305	1945	0.000126886
CHIR-98014	HMSL11656	OKL	NDR1	STK38	11329	ENSG00000112079	STK38	FALSE	TRUE	non-binding	-4.2778	-5.4061	-3.01096	10000	3925.57	975071	1.301	1	2352	1985	0.000126886
CHIR-98014	HMSL11656	OKL	NDR2	STK38L	23012	ENSG00000211455	STK38L	FALSE	TRUE	non-binding	-4.29648	-5.39046	-3.01878	10000	4069.46	957677	1.314	1	2293	2186	0.000126886
CHIR-98014	HMSL11656	OKL	NEK1	NEK1	4750	ENSG00000137601	NEK1	FALSE	TRUE	non-binding	-4.29126	-5.37439	-3.00097	10000	4222.85	997758	1.301	1	3099	2406	0.000126886
CHIR-98014	HMSL11656	OKL	NEK10	NEK10	152110	ENSG00000163491	NEK10	FALSE	TRUE	non-binding	-5.39654	-5.84691	-4.71687	4012.89	1422.63	19192.3	0.943	1.01	864	1393	0.000316197
CHIR-98014	HMSL11656	OKL	NEK11	NEK11	79858	ENSG00000114670	NEK11	FALSE	TRUE	non-binding	-4.36596	-5.42304	-3.15558	10000	3775.42	698902	1.294	1	2424	2228	0.000126886
CHIR-98014	HMSL11656	OKL	NEK2	NEK2	4751	ENSG00000117650	NEK2	FALSE	TRUE	non-binding	-4.28779	-5.34964	-2.96015	10000	4470.55	1.0961e+06	1.332	1	2732	2443	0.000126886
CHIR-98014	HMSL11656	OKL	NEK3	NEK3	4752	ENSG00000136098	NEK3	FALSE	TRUE	non-binding	-4.89667	-5.6341	-3.79747	10000	2322.19	159415	0.978	1	1879	1625	0.000126886
CHIR-98014	HMSL11656	OKL	NEK4	NEK4	6787	ENSG00000114904	NEK4	FALSE	TRUE	non-binding	-4.8806	-5.61716	-3.81528	10000	2414.54	153011	1.04	1	1622	1575	0.000126886
CHIR-98014	HMSL11656	OKL	NEK5	NEK5	341676	ENSG00000197168	NEK5	FALSE	TRUE	non-binding	-4.7299	-5.57634	-3.59379	10000	2652.52	254808	1.098	1	2388	1947	0.000126886
CHIR-98014	HMSL11656	OKL	NEK6	NEK6	10783	ENSG00000119408	NEK6	FALSE	TRUE	non-binding	-4.44023	-5.50425	-3.23332	10000	3131.5	584356	1.226	1	2289	1974	0.000126886
CHIR-98014	HMSL11656	OKL	NEK7	NEK7	140609	ENSG00000151414	NEK7	FALSE	TRUE	non-binding	-4.81589	-5.60327	-3.72104	10000	2493.06	190092	1.064	1	2022	1765	0.000126886
CHIR-98014	HMSL11656	OKL	NEK9	NEK9	91754	ENSG00000119638	NEK9	FALSE	TRUE	non-binding	-4.91361	-5.65234	-3.89041	10000	2226.68	128703	0.986	1	1872	1467	0.000126886
CHIR-98014	HMSL11656	OKL	NIK	MAP3K14	9020	ENSG00000006062	MAP3K14	FALSE	TRUE	non-binding	-4.31602	-5.3605	-3.06308	10000	4360.17	864811	1.321	1	2749	2377	0.000126886
CHIR-98014	HMSL11656	OKL	NIM1	MGC42105	167359	ENSG00000177453	NIM1K	FALSE	TRUE	non-binding	-4.81893	-5.59806	-3.70931	10000	2523.16	195295	1.104	1	2206	1685	0.000126886
CHIR-98014	HMSL11656	OKL	NLK	NLK	51701	ENSG00000087095	NLK	FALSE	TRUE	non-binding	-4.97788	-5.65582	-3.97249	10000	2208.94	106539	1.009	1	1480	1494	0.000126886
CHIR-98014	HMSL11656	OKL	OSR1	OXSR1	9943	ENSG00000172939	OXSR1	FALSE	TRUE	non-binding	-4.28692	-5.39785	-3.02312	10000	4000.86	948148	1.312	1	2799	2433	0.000126886
CHIR-98014	HMSL11656	OKL	PAK1	PAK1	5058	ENSG00000149269	PAK1	FALSE	TRUE	non-binding	-4.3069	-5.37483	-3.05352	10000	4218.63	884047	1.308	1	3048	2485	0.000126886
CHIR-98014	HMSL11656	OKL	PAK2	PAK2	5062	ENSG00000180370	PAK2	FALSE	TRUE	non-binding	-4.29474	-5.40089	-3.02616	10000	3972.96	941534	1.303	1	2555	2412	0.000126886
CHIR-98014	HMSL11656	OKL	PAK3	PAK3	5063	ENSG00000077264	PAK3	FALSE	TRUE	non-binding	-4.3082	-5.38699	-3.15385	10000	4102.15	701703	1.316	1	3187	2667	0.000126886
CHIR-98014	HMSL11656	OKL	PAK4	PAK4	10298	ENSG00000130669	PAK4	FALSE	TRUE	non-binding	-4.29648	-5.39871	-3.02182	10000	3992.87	950997	1.325	1	2328	2220	0.000126886
CHIR-98014	HMSL11656	OKL	PAK6	PAK6	56924	ENSG00000137843	PAK6	FALSE	TRUE	non-binding	-4.29691	-5.41131	-3.04006	10000	3878.74	911882	1.311	1	2055	1791	0.000126886
CHIR-98014	HMSL11656	OKL	PAK7	PAK7	57144	ENSG00000101349	PAK5	FALSE	TRUE	non-binding	-4.27693	-5.34399	-2.97926	10000	4529.04	1.04891e+06	1.284	1	2602	2324	0.000126886
CHIR-98014	HMSL11656	OKL	PCTK1	CDK16	5127	ENSG00000102225	CDK16	FALSE	TRUE	non-binding	-4.42286	-5.45561	-3.1912	10000	3502.62	643879	1.254	1	2560	1992	0.000126886
CHIR-98014	HMSL11656	OKL	PCTK2	CDK17	5128	ENSG00000059758	CDK17	FALSE	TRUE	non-binding	-4.63783	-5.53943	-3.45872	10000	2887.85	347759	1.127	1	1811	1600	0.000126886
CHIR-98014	HMSL11656	OKL	PCTK3	CDK18	5129	ENSG00000117266	CDK18	FALSE	TRUE	non-binding	-4.90536	-5.64539	-3.84133	10000	2262.59	144100	1.031	1	1700	1637	0.000126886
CHIR-98014	HMSL11656	OKL	PDGFRA	PDGFRA	5156	ENSG00000134853	PDGFRA	FALSE	TRUE	non-binding	-4.43632	-5.4517	-3.18772	10000	3534.28	649051	1.231	1	2452	1901	0.000126886
CHIR-98014	HMSL11656	OKL	PDGFRB	PDGFRB	5159	ENSG00000113721	PDGFRB	FALSE	TRUE	non-binding	-4.80721	-5.59198	-3.69671	10000	2558.73	201041	1.074	1	2171	1997	0.000126886
CHIR-98014	HMSL11656	OKL	PDPK1	PDPK1	5170	ENSG00000140992	PDPK1	FALSE	TRUE	non-binding	-4.27737	-5.41782	-3.05266	10000	3820.99	885817	1.299	1	2406	2169	0.000126886
CHIR-98014	HMSL11656	OKL	PFTAIRE2	CDK15	65061	ENSG00000138395	CDK15	FALSE	TRUE	non-binding	-4.73468	-5.59241	-3.56773	10000	2556.17	270565	1.094	1	2181	1729	0.000126886
CHIR-98014	HMSL11656	OKL	PFTK1	CDK14	5218	ENSG00000058091	CDK14	FALSE	TRUE	non-binding	-4.62263	-5.52987	-3.35188	10000	2952.08	444749	1.143	1	2242	1794	0.000126886
CHIR-98014	HMSL11656	OKL	PHKG1	PHKG1	5260	ENSG00000164776	PHKG1	FALSE	TRUE	non-binding	-4.43371	-5.44779	-3.20422	10000	3566.24	624849	1.23	1	2506	2228	0.000126886
CHIR-98014	HMSL11656	OKL	PHKG2	PHKG2	5261	ENSG00000156873	PHKG2	FALSE	TRUE	non-binding	-4.27042	-5.41087	-2.97492	10000	3882.62	1.05946e+06	1.291	1	2731	2022	0.000126886
CHIR-98014	HMSL11656	OKL	PIK3C2B	PIK3C2B	5287	ENSG00000133056	PIK3C2B	FALSE	TRUE	non-binding	-4.27823	-5.36397	-3.02139	10000	4325.43	951948	1.297	1	2154	2059	0.000126886
CHIR-98014	HMSL11656	OKL	PIK3C2G	PIK3C2G	5288	ENSG00000139144	PIK3C2G	FALSE	TRUE	non-binding	-4.29474	-5.43954	-3.03138	10000	3634.64	930303	1.33	1	2788	2360	0.000126886
CHIR-98014	HMSL11656	OKL	PIK3CA	PIK3CA	5290	ENSG00000121879	PIK3CA	FALSE	TRUE	non-binding	-4.30386	-5.38308	-3.0861	10000	4139.23	820169	1.315	1	2608	2180	0.000126886
CHIR-98014	HMSL11656	OKL	PIK3CB	PIK3CB	5291	ENSG00000051382	PIK3CB	FALSE	TRUE	non-binding	-4.31298	-5.39567	-3.03094	10000	4020.92	931234	1.328	1	1959	1961	0.000126886
CHIR-98014	HMSL11656	OKL	PIK3CD	PIK3CD	5293	ENSG00000171608	PIK3CD	FALSE	TRUE	non-binding	-4.31862	-5.35876	-3.03659	10000	4377.64	919206	1.32	1	1948	1963	0.000126886
CHIR-98014	HMSL11656	OKL	PIK3CG	PIK3CG	5294	ENSG00000105851	PIK3CG	FALSE	TRUE	non-binding	-4.30473	-5.40045	-3.08175	10000	3976.93	828412	1.316	1	2545	2318	0.000126886
CHIR-98014	HMSL11656	OKL	PIK4CB	PI4KB	5298	ENSG00000143393	PI4KB	FALSE	TRUE	non-binding	-5.11599	-5.69838	-4.25565	7656.16	2002.73	55507.1	0.99	1	1648	1906	0.000165731
CHIR-98014	HMSL11656	OKL	PIKFYVE	PIKFYVE	200576	ENSG00000115020	PIKFYVE	FALSE	TRUE	non-binding	-4.28128	-5.41739	-3.014	10000	3824.82	968270	1.302	1	2217	2013	0.000126886
CHIR-98014	HMSL11656	OKL	PIM1	PIM1	5292	ENSG00000137193	PIM1	FALSE	TRUE	non-binding	-4.30994	-5.36831	-2.99012	10000	4282.39	1.02302e+06	1.344	1	2021	2185	0.000126886
CHIR-98014	HMSL11656	OKL	PIM2	PIM2	11040	ENSG00000102096	PIM2	FALSE	TRUE	non-binding	-5.05345	-5.66363	-4.08801	8841.98	2169.53	81655.6	1.007	1	1670	1541	0.000143505
CHIR-98014	HMSL11656	OKL	PIM3	PIM3	415116	ENSG00000198355	PIM3	FALSE	TRUE	non-binding	-4.79765	-5.59849	-3.71365	10000	2520.63	193352	1.063	1	2553	1983	0.000126886
CHIR-98014	HMSL11656	OKL	PIP5K1A	PIP5K1A	8394	ENSG00000143398	PIP5K1A	FALSE	TRUE	non-binding	-4.2917	-5.37483	-3.01574	10000	4218.63	964404	1.317	1	3239	2512	0.000126886
CHIR-98014	HMSL11656	OKL	PIP5K1C	PIP5K1C	23396	ENSG00000186111	PIP5K1C	FALSE	TRUE	non-binding	-4.29517	-5.39003	-3.0405	10000	4073.53	910971	1.324	1	3049	2444	0.000126886
CHIR-98014	HMSL11656	OKL	PIP5K2B	PIP4K2B	8396	ENSG00000276293	PIP4K2B	FALSE	TRUE	non-binding	-5.01393	-5.67927	-3.98769	9684.34	2092.82	102875	1.003	1	1195	1204	0.000131022
CHIR-98014	HMSL11656	OKL	PIP5K2C	PIP4K2C	79837	ENSG00000166908	PIP4K2C	FALSE	TRUE	undetermined	-6.19825	-6.64601	-5.77916	633.504	225.939	1662.81	0.782	1	1856	1504	0.00200293
CHIR-98014	HMSL11656	OKL	PKAC-alpha	PRKACA	5566	ENSG00000072062	PRKACA	FALSE	TRUE	non-binding	-4.35858	-5.42564	-3.09999	10000	3752.83	794339	1.273	1	2250	2053	0.000126886
CHIR-98014	HMSL11656	OKL	PKAC-beta	PRKACB	5567	ENSG00000142875	PRKACB	FALSE	TRUE	non-binding	-4.91534	-5.62715	-3.91516	10000	2359.64	121572	1.049	1	1895	1725	0.000126886
CHIR-98014	HMSL11656	OKL	PKMYT1	PKMYT1	9088	ENSG00000127564	PKMYT1	FALSE	TRUE	non-binding	-4.29865	-5.44258	-3.02312	10000	3609.29	948148	1.343	1	2356	2234	0.000126886
CHIR-98014	HMSL11656	OKL	PKN1	PKN1	5585	ENSG00000123143	PKN1	FALSE	TRUE	non-binding	-5.10035	-5.71705	-4.15359	7936.8	1918.44	70211.4	0.984	1	1156	1584	0.000159871
CHIR-98014	HMSL11656	OKL	PKN2	PKN2	5586	ENSG00000065243	PKN2	FALSE	TRUE	non-binding	-5.18765	-5.74919	-4.34381	6491.61	1781.6	45309.2	0.902	1	1272	1724	0.000195462
CHIR-98014	HMSL11656	OKL	PLK1	PLK1	5347	ENSG00000166851	PLK1	FALSE	TRUE	non-binding	-4.7008	-5.54333	-3.49868	10000	2861.97	317193	1.106	1	2168	1687	0.000126886
CHIR-98014	HMSL11656	OKL	PLK2	PLK2	10769	ENSG00000145632	PLK2	FALSE	TRUE	non-binding	-4.42503	-5.46082	-3.13474	10000	3460.84	733267	1.247	1	2029	1668	0.000126886
CHIR-98014	HMSL11656	OKL	PLK3	PLK3	1263	ENSG00000173846	PLK3	FALSE	TRUE	non-binding	-4.28084	-5.41913	-3.0101	10000	3809.55	977023	1.311	1	2146	2366	0.000126886
CHIR-98014	HMSL11656	OKL	PLK4	PLK4	10733	ENSG00000142731	PLK4	FALSE	TRUE	non-binding	-4.31949	-5.37439	-3.07263	10000	4222.85	845993	1.32	1	2636	2409	0.000126886
CHIR-98014	HMSL11656	OKL	PRKCD	PRKCD	5580	ENSG00000163932	PRKCD	FALSE	TRUE	non-binding	-4.2904	-5.38525	-2.9836	10000	4118.59	1.03848e+06	1.318	1	3027	2087	0.000126886
CHIR-98014	HMSL11656	OKL	PRKCE	PRKCE	5581	ENSG00000171132	PRKCE	FALSE	TRUE	undetermined	-6.5661	-7.27052	-5.80652	271.582	53.6384	1561.29	0.478	1	843	1116	0.00467211
CHIR-98014	HMSL11656	OKL	PRKCH	PRKCH	5583	ENSG00000027075	PRKCH	FALSE	TRUE	non-binding	-4.28909	-5.35659	-3.01183	10000	4399.59	973123	1.303	1	2416	2186	0.000126886
CHIR-98014	HMSL11656	OKL	PRKCI	PRKCI	5584	ENSG00000163558	PRKCI	FALSE	TRUE	non-binding	-4.30038	-5.38569	-3.04788	10000	4114.47	895615	1.317	1	2916	2466	0.000126886
CHIR-98014	HMSL11656	OKL	PRKCQ	PRKCQ	5588	ENSG00000065675	PRKCQ	FALSE	TRUE	non-binding	-4.80764	-5.61195	-3.64503	10000	2443.69	226447	1.072	1	1676	1511	0.000126886
CHIR-98014	HMSL11656	OKL	PRKD1	PRKD1	5587	ENSG00000184304	PRKD1	FALSE	TRUE	non-binding	-5.33053	-5.95027	-4.51927	4671.64	1121.32	30250.4	0.701	1	1716	2273	0.00027161
CHIR-98014	HMSL11656	OKL	PRKD2	PRKD2	25865	ENSG00000105287	PRKD2	FALSE	TRUE	non-binding	-4.7742	-5.5898	-3.59726	10000	2571.55	252778	1.055	1	2073	1687	0.000126886
CHIR-98014	HMSL11656	OKL	PRKD3	PRKD3	23683	ENSG00000115825	PRKD3	FALSE	TRUE	non-binding	-5.27147	-5.76439	-4.53751	5352.22	1720.32	29006.2	0.899	1	1744	2316	0.000237073
CHIR-98014	HMSL11656	OKL	PRKG1	PRKG1	5592	ENSG00000185532	PRKG1	FALSE	TRUE	non-binding	-4.35858	-5.40262	-3.07133	10000	3957.1	848534	1.265	1	2726	2253	0.000126886
CHIR-98014	HMSL11656	OKL	PRKG2	PRKG2	5593	ENSG00000138669	PRKG2	FALSE	TRUE	non-binding	-4.28518	-5.39394	-3.06742	10000	4037.04	856206	1.316	1	2565	2182	0.000126886
CHIR-98014	HMSL11656	OKL	PRKR	EIF2AK2	5610	ENSG00000055332	EIF2AK2	FALSE	TRUE	non-binding	-5.23281	-5.77568	-4.39506	5850.4	1676.17	40266.1	0.943	1.01	1280	1577	0.000216885
CHIR-98014	HMSL11656	OKL	PRKX	PRKX	5613	ENSG00000183943	PRKX	FALSE	TRUE	non-binding	-4.38377	-5.41087	-3.12779	10000	3882.62	745094	1.287	1	2759	2043	0.000126886
CHIR-98014	HMSL11656	OKL	PRP4	PRPF4B	8899	ENSG00000112739	PRPF4B	FALSE	TRUE	non-binding	-4.74423	-5.58286	-3.60986	10000	2613.03	245552	1.061	1	1977	1671	0.000126886
CHIR-98014	HMSL11656	OKL	PYK2	PTK2B	2185	ENSG00000120899	PTK2B	FALSE	TRUE	non-binding	-4.41851	-5.45778	-3.10173	10000	3485.15	791168	1.218	1	2125	2027	0.000126886
CHIR-98014	HMSL11656	OKL	QSK	KIAA0999	23387	ENSG00000160584	SIK3	FALSE	TRUE	non-binding	-5.11859	-5.70706	-4.23567	7610.36	1963.07	58120	0.928	1	1407	1924	0.000166729
CHIR-98014	HMSL11656	OKL	RAF1	RAF1	5894	ENSG00000132155	RAF1	FALSE	TRUE	non-binding	-5.07603	-5.68318	-4.1562	8393.94	2074.07	69791.4	0.974	1	1793	1912	0.000151164
CHIR-98014	HMSL11656	OKL	RET	RET	5979	ENSG00000165731	RET	FALSE	TRUE	non-binding	-4.31993	-5.38047	-3.08262	10000	4164.14	826757	1.318	1	2899	2339	0.000126886
CHIR-98014	HMSL11656	OKL	RIOK1	RIOK1	83732	ENSG00000124784	RIOK1	FALSE	TRUE	non-binding	-4.3095	-5.36745	-3.08349	10000	4290.96	825105	1.318	1	2619	2283	0.000126886
CHIR-98014	HMSL11656	OKL	RIOK2	RIOK2	55781	ENSG00000058729	RIOK2	FALSE	TRUE	undetermined	-6.36285	-6.72983	-5.95287	433.662	186.283	1114.62	1.128	1	1094	1173	0.00292593
CHIR-98014	HMSL11656	OKL	RIOK3	RIOK3	8780	ENSG00000101782	RIOK3	FALSE	TRUE	non-binding	-4.80547	-5.64409	-3.67891	10000	2269.39	209455	1.107	1.01	314	858	0.000126886
CHIR-98014	HMSL11656	OKL	RIPK1	RIPK1	8737	ENSG00000137275	RIPK1	FALSE	TRUE	non-binding	-4.40852	-5.42998	-3.16427	10000	3715.49	685063	1.259	1	2450	2268	0.000126886
CHIR-98014	HMSL11656	OKL	RIPK2	RIPK2	8767	ENSG00000104312	RIPK2	FALSE	TRUE	non-binding	-4.30516	-5.40132	-3.10781	10000	3968.99	780169	1.312	1	2540	2410	0.000126886
CHIR-98014	HMSL11656	OKL	RIPK4	RIPK4	54101	ENSG00000183421	RIPK4	FALSE	TRUE	non-binding	-4.69342	-5.5859	-3.60986	10000	2594.8	245552	1.115	1	2251	1688	0.000126886
CHIR-98014	HMSL11656	OKL	RIPK5	DSTYK	25778	ENSG00000133059	DSTYK	FALSE	TRUE	non-binding	-4.55054	-5.51728	-3.32018	10000	3038.95	478430	1.189	1	2251	1775	0.000126886
CHIR-98014	HMSL11656	OKL	ROCK1	ROCK1	6093	ENSG00000067900	ROCK1	FALSE	TRUE	non-binding	-4.28909	-5.38959	-3.01791	10000	4077.61	959594	1.336	1	3008	2148	0.000126886
CHIR-98014	HMSL11656	OKL	ROCK2	ROCK2	9475	ENSG00000134318	ROCK2	FALSE	TRUE	non-binding	-4.39463	-5.47211	-3.09218	10000	3372.02	808767	1.242	1	1827	1897	0.000126886
CHIR-98014	HMSL11656	OKL	ROS1	ROS1	6098	ENSG00000047936	ROS1	FALSE	TRUE	non-binding	-4.60613	-5.53378	-3.40443	10000	2925.63	394063	1.157	1	2100	1970	0.000126886
CHIR-98014	HMSL11656	OKL	RPS6KA4(Kin.Dom.1-N-terminal)	RPS6KA4	8986	ENSG00000162302	RPS6KA4	FALSE	TRUE	non-binding	-4.30038	-5.46299	-3.09956	10000	3443.58	795134	1.314	1	2642	1869	0.000126886
CHIR-98014	HMSL11656	OKL	RPS6KA4(Kin.Dom.2-C-terminal)	RPS6KA4	8986	ENSG00000162302	RPS6KA4	FALSE	TRUE	non-binding	-4.28562	-5.39394	-3.08827	10000	4037.04	816079	1.309	1	3086	2634	0.000126886
CHIR-98014	HMSL11656	OKL	RPS6KA5(Kin.Dom.1-N-terminal)	RPS6KA5	9252	ENSG00000100784	RPS6KA5	FALSE	TRUE	non-binding	-4.30603	-5.38742	-3.014	10000	4098.05	968270	1.324	1	2727	2190	0.000126886
CHIR-98014	HMSL11656	OKL	RPS6KA5(Kin.Dom.2-C-terminal)	RPS6KA5	9252	ENSG00000100784	RPS6KA5	FALSE	TRUE	non-binding	-4.2791	-5.35529	-2.94495	10000	4412.81	1.13514e+06	1.337	1	2244	2367	0.000126886
CHIR-98014	HMSL11656	OKL	RSK1(Kin.Dom.1-N-terminal)	RPS6KA1	6195	ENSG00000117676	RPS6KA1	FALSE	TRUE	non-binding	-4.54576	-5.51033	-3.30846	10000	3087.96	491524	1.181	1	2026	1818	0.000126886
CHIR-98014	HMSL11656	OKL	RSK1(Kin.Dom.2-C-terminal)	RPS6KA1	6195	ENSG00000117676	RPS6KA1	FALSE	TRUE	non-binding	-4.71818	-5.57721	-3.55861	10000	2647.22	276306	1.071	1	2131	1663	0.000126886
CHIR-98014	HMSL11656	OKL	RSK2(Kin.Dom.1-N-terminal)	RPS6KA3	6197	ENSG00000177189	RPS6KA3	FALSE	TRUE	non-binding	-4.30907	-5.42694	-3.06482	10000	3741.59	861358	1.289	1	1820	2001	0.000126886
CHIR-98014	HMSL11656	OKL	RSK2(Kin.Dom.2-C-terminal)	RPS6KA3	6197	ENSG00000177189	RPS6KA3	FALSE	TRUE	non-binding	-4.55618	-5.54811	-3.36752	10000	2830.66	429023	1.19	1	2031	1716	0.000126886
CHIR-98014	HMSL11656	OKL	RSK3(Kin.Dom.1-N-terminal)	RPS6KA2	6196	ENSG00000071242	RPS6KA2	FALSE	TRUE	non-binding	-4.95834	-5.64322	-3.90995	10000	2273.93	123040	1.002	1	1968	1861	0.000126886
CHIR-98014	HMSL11656	OKL	RSK3(Kin.Dom.2-C-terminal)	RPS6KA2	6196	ENSG00000071242	RPS6KA2	FALSE	TRUE	non-binding	-4.93836	-5.64235	-3.96337	10000	2278.48	108800	0.961	1	1951	1981	0.000126886
CHIR-98014	HMSL11656	OKL	RSK4(Kin.Dom.1-N-terminal)	RPS6KA6	27330	ENSG00000072133	RPS6KA6	FALSE	TRUE	non-binding	-4.86801	-5.63541	-3.76142	10000	2315.23	173211	1.031	1	1920	1607	0.000126886
CHIR-98014	HMSL11656	OKL	RSK4(Kin.Dom.2-C-terminal)	RPS6KA6	27330	ENSG00000072133	RPS6KA6	FALSE	TRUE	non-binding	-4.34381	-5.47428	-3.1482	10000	3355.2	710885	1.274	1	2285	2123	0.000126886
CHIR-98014	HMSL11656	OKL	S6K1	RPS6KB1	6198	ENSG00000108443	RPS6KB1	FALSE	TRUE	non-binding	-4.48583	-5.55202	-3.285	10000	2805.3	518796	1.24	1	2255	1754	0.000126886
CHIR-98014	HMSL11656	OKL	SBK1	SBK1	388228	ENSG00000188322	SBK1	FALSE	TRUE	non-binding	-5.19937	-5.75788	-4.34816	6318.68	1746.32	44858.4	0.884	1	1256	1668	0.000200812
CHIR-98014	HMSL11656	OKL	SGK	SGK1	6446	ENSG00000118515	SGK1	FALSE	TRUE	non-binding	-5.47689	-5.99891	-4.77681	3335.13	1002.51	16718.4	0.731	1	1406	2083	0.000380455
CHIR-98014	HMSL11656	OKL	SGK2	SGK2	10110	ENSG00000101049	SGK2	FALSE	TRUE	non-binding	-4.90362	-5.61065	-3.8409	10000	2451.04	144245	1.049	1	1998	1762	0.000126886
CHIR-98014	HMSL11656	OKL	SGK3	SGK3	23678	ENSG00000104205	SGK3	FALSE	TRUE	non-binding	-4.30169	-5.37917	-3.03311	10000	4176.65	926589	1.309	1	2406	2282	0.000126886
CHIR-98014	HMSL11656	OKL	SIK	SIK1	150094	ENSG00000142178	SIK1	FALSE	TRUE	non-binding	-4.98874	-5.64974	-3.96989	10000	2240.08	107180	0.987	1	1544	1839	0.000126886
CHIR-98014	HMSL11656	OKL	SIK2	SIK2	23235	ENSG00000170145	SIK2	FALSE	TRUE	non-binding	-4.28736	-5.35919	-2.97839	10000	4373.27	1.05101e+06	1.316	1	2684	2269	0.000126886
CHIR-98014	HMSL11656	OKL	SLK	SLK	9748	ENSG00000065613	SLK	FALSE	TRUE	non-binding	-4.2778	-5.40783	-3.04354	10000	3909.9	904616	1.311	1	3042	2474	0.000126886
CHIR-98014	HMSL11656	OKL	SNARK	NUAK2	81788	ENSG00000163545	NUAK2	FALSE	TRUE	non-binding	-4.28866	-5.42477	-2.99576	10000	3760.34	1.0098e+06	1.306	1	2468	2101	0.000126886
CHIR-98014	HMSL11656	OKL	SNRK	SNRK	54861	ENSG00000163788	SNRK	FALSE	TRUE	non-binding	-4.30516	-5.41305	-3.07307	10000	3863.26	845147	1.315	1	2273	2172	0.000126886
CHIR-98014	HMSL11656	OKL	SRC	SRC	6714	ENSG00000197122	SRC	FALSE	TRUE	non-binding	-4.28822	-5.35833	-3.02703	10000	4382.02	939653	1.295	1	2616	2302	0.000126886
CHIR-98014	HMSL11656	OKL	SRMS	SRMS	6725	ENSG00000125508	SRMS	FALSE	TRUE	non-binding	-4.38247	-5.51207	-3.18034	10000	3075.63	660179	1.286	1	1733	1910	0.000126886
CHIR-98014	HMSL11656	OKL	SRPK1	SRPK1	6732	ENSG00000096063	SRPK1	FALSE	TRUE	non-binding	-4.65781	-5.55245	-3.46393	10000	2802.5	343611	1.124	1	2164	1928	0.000126886
CHIR-98014	HMSL11656	OKL	SRPK2	SRPK2	6733	ENSG00000135250	SRPK2	FALSE	TRUE	non-binding	-4.71514	-5.57156	-3.61116	10000	2681.86	244817	1.095	1	2111	1760	0.000126886
CHIR-98014	HMSL11656	OKL	SRPK3	SRPK3	26576	ENSG00000184343	SRPK3	FALSE	TRUE	non-binding	-4.66997	-5.54029	-3.48261	10000	2882.08	329149	1.133	1	1765	1804	0.000126886
CHIR-98014	HMSL11656	OKL	STK16	STK16	8576	ENSG00000115661	STK16	FALSE	TRUE	non-binding	-4.31776	-5.3757	-3.03919	10000	4210.2	913708	1.33	1	2614	2313	0.000126886
CHIR-98014	HMSL11656	OKL	STK33	STK33	65975	ENSG00000130413	STK33	FALSE	TRUE	non-binding	-4.60396	-5.52596	-3.40747	10000	2978.77	391314	1.139	1	1919	1812	0.000126886
CHIR-98014	HMSL11656	OKL	STK35	STK35	140901	ENSG00000125834	STK35	FALSE	TRUE	non-binding	-4.83413	-5.58242	-3.70931	10000	2615.64	195295	1.064	1	1790	1748	0.000126886
CHIR-98014	HMSL11656	OKL	STK36	STK36	27148	ENSG00000163482	STK36	FALSE	TRUE	undetermined	-6.35286	-6.81538	-5.91162	443.752	152.974	1225.7	0.859	1	1030	1184	0.0028594
CHIR-98014	HMSL11656	OKL	STK39	STK39	27347	ENSG00000198648	STK39	FALSE	TRUE	non-binding	-4.31298	-5.36918	-3.08045	10000	4273.83	830901	1.325	1	2704	2216	0.000126886
CHIR-98014	HMSL11656	OKL	SYK	SYK	6850	ENSG00000165025	SYK	FALSE	TRUE	non-binding	-4.30342	-5.35659	-3.04875	10000	4399.59	893825	1.309	1	2710	2296	0.000126886
CHIR-98014	HMSL11656	OKL	SgK110	SgK110	100130827	ENSG00000231274	SBK3	FALSE	TRUE	non-binding	-5.40175	-5.98501	-4.77594	3965.02	1035.11	16751.9	0.53	1	2129	2960	0.000320015
CHIR-98014	HMSL11656	OKL	TAK1	MAP3K7	6885	ENSG00000135341	MAP3K7	FALSE	TRUE	non-binding	-4.97788	-5.67493	-3.98769	10000	2113.85	102875	1.011	1	1435	1520	0.000126886
CHIR-98014	HMSL11656	OKL	TAOK1	TAOK1	57551	ENSG00000160551	TAOK1	FALSE	TRUE	non-binding	-5.10079	-5.71054	-4.08975	7928.87	1947.43	81329.6	0.999	1	1480	1548	0.000160031
CHIR-98014	HMSL11656	OKL	TAOK2	TAOK2	9344	ENSG00000149930	TAOK2	FALSE	TRUE	non-binding	-4.57008	-5.51815	-3.3875	10000	3032.87	409735	1.144	1	2176	1983	0.000126886
CHIR-98014	HMSL11656	OKL	TAOK3	TAOK3	51347	ENSG00000135090	TAOK3	FALSE	TRUE	non-binding	-4.48843	-5.57287	-3.26546	10000	2673.83	542675	1.252	1	1199	1527	0.000126886
CHIR-98014	HMSL11656	OKL	TBK1	TBK1	29110	ENSG00000183735	TBK1	FALSE	TRUE	non-binding	-4.31298	-5.37743	-3.04571	10000	4193.39	900104	1.327	1	2802	2307	0.000126886
CHIR-98014	HMSL11656	OKL	TEC	TEC	7006	ENSG00000135605	TEC	FALSE	TRUE	non-binding	-5.27277	-5.8139	-4.49191	5336.18	1534.97	32217.5	0.798	1	396	1272	0.000237785
CHIR-98014	HMSL11656	OKL	TESK1	TESK1	7016	ENSG00000107140	TESK1	FALSE	TRUE	non-binding	-4.27737	-5.38873	-3.00619	10000	4085.77	985856	1.304	1	2470	2236	0.000126886
CHIR-98014	HMSL11656	OKL	TGFBR1	TGFBR1	7046	ENSG00000106799	TGFBR1	FALSE	TRUE	non-binding	-5.07126	-5.69577	-4.12971	8486.79	2014.78	74181.2	1.005	1	1408	1644	0.000149511
CHIR-98014	HMSL11656	OKL	TGFBR2	TGFBR2	7048	ENSG00000163513	TGFBR2	FALSE	TRUE	non-binding	-4.90709	-5.61195	-3.8574	10000	2443.69	138866	1.023	1	2283	1946	0.000126886
CHIR-98014	HMSL11656	OKL	TIE1	TIE1	7075	ENSG00000066056	TIE1	FALSE	TRUE	non-binding	-4.28779	-5.34443	-2.97231	10000	4524.52	1.06583e+06	1.311	1	3198	2490	0.000126886
CHIR-98014	HMSL11656	OKL	TIE2	TEK	7010	ENSG00000120156	TEK	FALSE	TRUE	non-binding	-4.29213	-5.35572	-2.99576	10000	4408.39	1.0098e+06	1.299	1	2875	2422	0.000126886
CHIR-98014	HMSL11656	OKL	TLK1	TLK1	9874	ENSG00000198586	TLK1	FALSE	TRUE	non-binding	-4.53794	-5.50729	-3.32887	10000	3109.65	468957	1.191	1	2499	2002	0.000126886
CHIR-98014	HMSL11656	OKL	TLK2	TLK2	11011	ENSG00000146872	TLK2	FALSE	TRUE	non-binding	-4.28171	-5.38004	-2.97969	10000	4168.31	1.04787e+06	1.304	1	2173	2208	0.000126886
CHIR-98014	HMSL11656	OKL	TNIK	TNIK	23043	ENSG00000154310	TNIK	FALSE	TRUE	non-binding	-4.27259	-5.38482	-2.99185	10000	4122.71	1.01893e+06	1.294	1	3048	2413	0.000126886
CHIR-98014	HMSL11656	OKL	TNK1	TNK1	8711	ENSG00000174292	TNK1	FALSE	TRUE	non-binding	-4.30777	-5.49383	-3.0596	10000	3207.56	871757	1.314	1.01	325	811	0.000126886
CHIR-98014	HMSL11656	OKL	TNK2	TNK2	10188	ENSG00000061938	TNK2	FALSE	TRUE	non-binding	-4.29604	-5.37526	-2.99316	10000	4214.41	1.01588e+06	1.307	1	2653	2089	0.000126886
CHIR-98014	HMSL11656	OKL	TNNI3K	TNNI3K	51086	ENSG00000116783	TNNI3K	FALSE	TRUE	non-binding	-4.32818	-5.45344	-3.13039	10000	3520.17	740637	1.326	1	2055	2250	0.000126886
CHIR-98014	HMSL11656	OKL	TRKA	NTRK1	4914	ENSG00000198400	NTRK1	FALSE	TRUE	non-binding	-4.44935	-5.46994	-3.22551	10000	3388.92	594970	1.215	1	2473	2106	0.000126886
CHIR-98014	HMSL11656	OKL	TRKB	NTRK2	4915	ENSG00000148053	NTRK2	FALSE	TRUE	non-binding	-4.29604	-5.37092	-3.02312	10000	4256.77	948148	1.298	1	2702	2554	0.000126886
CHIR-98014	HMSL11656	OKL	TRKC	NTRK3	4916	ENSG00000140538	NTRK3	FALSE	TRUE	non-binding	-4.6096	-5.5264	-3.43179	10000	2975.79	370003	1.164	1	1922	1753	0.000126886
CHIR-98014	HMSL11656	OKL	TRPM6	TRPM6	140803	ENSG00000119121	TRPM6	FALSE	TRUE	non-binding	-4.90753	-5.6202	-3.903	10000	2397.7	125025	1.039	1	1929	1775	0.000126886
CHIR-98014	HMSL11656	OKL	TSSK1B	TSSK1B	83942	ENSG00000212122	TSSK1B	FALSE	TRUE	non-binding	-4.40765	-5.46038	-3.1925	10000	3464.3	641950	1.268	1	2451	2111	0.000126886
CHIR-98014	HMSL11656	OKL	TSSK3	TSSK3	81629	ENSG00000162526	TSSK3	FALSE	TRUE	non-binding	-4.57877	-5.496	-3.33408	10000	3191.56	463363	1.164	1	2283	1732	0.000126886
CHIR-98014	HMSL11656	OKL	TTK	TTK	7272	ENSG00000112742	TTK	FALSE	TRUE	non-binding	-5.04694	-5.67449	-4.08801	8975.61	2115.96	81655.6	1.013	1	1540	1737	0.000141368
CHIR-98014	HMSL11656	OKL	TXK	TXK	7294	ENSG00000074966	TXK	FALSE	TRUE	non-binding	-4.29648	-5.33314	-3.01096	10000	4643.7	975071	1.3	1	3061	2364	0.000126886
CHIR-98014	HMSL11656	OKL	TYK2(JH1domain-catalytic)	TYK2	7297	ENSG00000105397	TYK2	FALSE	TRUE	non-binding	-4.7755	-5.6011	-3.64373	10000	2505.56	227127	1.066	1	1996	1736	0.000126886
CHIR-98014	HMSL11656	OKL	TYK2(JH2domain-pseudokinase)	TYK2	7297	ENSG00000105397	TYK2	FALSE	TRUE	non-binding	-4.58962	-5.53161	-3.45655	10000	2940.3	349502	1.181	1	2263	1948	0.000126886
CHIR-98014	HMSL11656	OKL	TYRO3	TYRO3	7301	ENSG00000092445	TYRO3	FALSE	TRUE	non-binding	-4.3069	-5.42477	-3.08523	10000	3760.34	821811	1.332	1	2623	2374	0.000126886
CHIR-98014	HMSL11656	OKL	ULK1	ULK1	8408	ENSG00000177169	ULK1	FALSE	TRUE	non-binding	-4.27606	-5.41218	-3.01835	10000	3870.99	958635	1.315	1	2565	2129	0.000126886
CHIR-98014	HMSL11656	OKL	ULK2	ULK2	9706	ENSG00000083290	ULK2	FALSE	TRUE	non-binding	-4.28562	-5.41044	-3.00228	10000	3886.51	994769	1.306	1	2669	2126	0.000126886
CHIR-98014	HMSL11656	OKL	ULK3	ULK3	25989	ENSG00000140474	ULK3	FALSE	TRUE	non-binding	-4.31645	-5.41739	-3.08653	10000	3824.82	819349	1.309	1	2828	2514	0.000126886
CHIR-98014	HMSL11656	OKL	VEGFR2	KDR	3791	ENSG00000128052	KDR	FALSE	TRUE	non-binding	-4.31341	-5.38525	-3.03485	10000	4118.59	922890	1.327	1	2864	2388	0.000126886
CHIR-98014	HMSL11656	OKL	VPS34	PIK3C3	5289	ENSG00000078142	PIK3C3	FALSE	TRUE	undetermined	-6.43668	-6.90745	-5.96286	365.866	123.75	1089.27	0.826	1	1246	1139	0.00346812
CHIR-98014	HMSL11656	OKL	VRK2	VRK2	7444	ENSG00000028116	VRK2	FALSE	TRUE	non-binding	-5.51207	-6.04712	-4.91274	3075.63	897.188	12225.3	0.801	1	1978	2723	0.000412554
CHIR-98014	HMSL11656	OKL	WEE1	WEE1	7465	ENSG00000166483	WEE1	FALSE	TRUE	non-binding	-4.41764	-5.42825	-3.17947	10000	3730.38	661500	1.253	1	2243	2064	0.000126886
CHIR-98014	HMSL11656	OKL	WEE2	WEE2	494551	ENSG00000214102	WEE2	FALSE	TRUE	non-binding	-4.61829	-5.55332	-3.45394	10000	2796.9	351606	1.154	1	2231	1600	0.000126886
CHIR-98014	HMSL11656	OKL	WNK1	WNK1	65125	ENSG00000060237	WNK1	FALSE	TRUE	non-binding	-4.38116	-5.43997	-3.09999	10000	3631.01	794339	1.247	1	2529	2103	0.000126886
CHIR-98014	HMSL11656	OKL	WNK2	WNK2	65268	ENSG00000165238	WNK2	FALSE	TRUE	non-binding	-5.69881	-6.08924	-5.32749	2000.73	814.249	4704.46	0.946	1	1520	2282	0.000634202
CHIR-98014	HMSL11656	OKL	WNK3	WNK3	65267	ENSG00000196632	WNK3	FALSE	TRUE	non-binding	-4.30777	-5.37222	-3.06134	10000	4244.02	868277	1.312	1	2719	2109	0.000126886
CHIR-98014	HMSL11656	OKL	WNK4	WNK4	65266	ENSG00000126562	WNK4	FALSE	TRUE	non-binding	-4.51145	-5.5277	-3.35232	10000	2966.88	444305	1.18	1	2702	1965	0.000126886
CHIR-98014	HMSL11656	OKL	YANK1	STK32A	202374	ENSG00000169302	STK32A	FALSE	TRUE	non-binding	-4.31602	-5.40697	-3.08566	10000	3917.72	820990	1.328	1	2274	2162	0.000126886
CHIR-98014	HMSL11656	OKL	YANK2	STK32B	55351	ENSG00000152953	STK32B	FALSE	TRUE	non-binding	-4.293	-5.3605	-3.05656	10000	4360.17	877881	1.297	1	2761	2427	0.000126886
CHIR-98014	HMSL11656	OKL	YANK3	STK32C	282974	ENSG00000165752	STK32C	FALSE	TRUE	non-binding	-4.29561	-5.39437	-2.98187	10000	4033	1.04264e+06	1.305	1	2580	2244	0.000126886
CHIR-98014	HMSL11656	OKL	YES	YES1	7525	ENSG00000176105	YES1	FALSE	TRUE	non-binding	-4.29344	-5.4074	-3.04136	10000	3913.81	909150	1.316	1	2996	2345	0.000126886
CHIR-98014	HMSL11656	OKL	YSK1	STK25	10494	ENSG00000115694	STK25	FALSE	TRUE	non-binding	-5.14943	-5.71966	-4.33035	7088.76	1906.96	46735.8	0.936	1	1762	1917	0.000178997
CHIR-98014	HMSL11656	OKL	YSK4	MAP3K19	80122	ENSG00000176601	MAP3K19	FALSE	TRUE	non-binding	-4.336	-5.35659	-3.10173	10000	4399.59	791168	1.312	1	2487	2214	0.000126886
CHIR-98014	HMSL11656	OKL	ZAK	ZAK	51776	ENSG00000091436	MAP3K20	FALSE	TRUE	non-binding	-4.33035	-5.41261	-3.04658	10000	3867.12	898306	1.291	1	2628	2290	0.000126886
CHIR-98014	HMSL11656	OKL	ZAP70	ZAP70	7535	ENSG00000115085	ZAP70	FALSE	TRUE	non-binding	-4.39897	-5.44432	-3.15428	10000	3594.88	701002	1.268	1	2547	2060	0.000126886
CHIR-98014	HMSL11656	OKL	p38-alpha	MAPK14	1432	ENSG00000112062	MAPK14	FALSE	TRUE	non-binding	-4.28562	-5.377	-3.05005	10000	4197.59	891148	1.296	1	2676	2417	0.000126886
CHIR-98014	HMSL11656	OKL	p38-beta	MAPK11	5600	ENSG00000185386	MAPK11	FALSE	TRUE	non-binding	-4.33296	-5.42781	-3.04701	10000	3734.11	897408	1.294	1	2530	2168	0.000126886
CHIR-98014	HMSL11656	OKL	p38-delta	MAPK13	5603	ENSG00000156711	MAPK13	FALSE	TRUE	non-binding	-5.06431	-5.67797	-4.19007	8623.67	2099.1	64554.5	0.946	1	1644	1917	0.000147137
CHIR-98014	HMSL11656	OKL	p38-gamma	MAPK12	6300	ENSG00000188130	MAPK12	FALSE	TRUE	non-binding	-4.30994	-5.40523	-3.07915	10000	3933.43	833397	1.318	1	3620	2362	0.000126886
GSK-690693	HMSL10128	OKL	AAK1	AAK1	22848	ENSG00000115977	AAK1	FALSE	TRUE	non-binding	-4.59527	-5.05345	-3.96554	10000	8841.98	108257	0.842	1	1625	2168	4.85472e-06
GSK-690693	HMSL10128	OKL	ABL1-nonphosphorylated	ABL1	25	ENSG00000097007	ABL1	FALSE	TRUE	non-binding	-3.79747	-4.70732	-2.71738	10000	19619.2	1.91699e+06	1.368	1	2955	2550	4.85472e-06
GSK-690693	HMSL10128	OKL	ABL1-phosphorylated	ABL1	25	ENSG00000097007	ABL1	FALSE	TRUE	non-binding	-3.76924	-4.67127	-2.64963	10000	21317.1	2.24063e+06	1.335	1	3128	2513	4.85472e-06
GSK-690693	HMSL10128	OKL	ABL2	ABL2	27	ENSG00000143322	ABL2	FALSE	TRUE	non-binding	-3.794	-4.70819	-2.70218	10000	19580	1.98527e+06	1.374	1	2403	2322	4.85472e-06
GSK-690693	HMSL10128	OKL	ACVR1	ACVR1	90	ENSG00000115170	ACVR1	FALSE	TRUE	non-binding	-3.79313	-4.68604	-2.67873	10000	20604.5	2.09542e+06	1.309	1	2732	2427	4.85472e-06
GSK-690693	HMSL10128	OKL	ACVR1B	ACVR1B	91	ENSG00000135503	ACVR1B	FALSE	TRUE	non-binding	-3.75708	-4.72512	-2.59708	10000	18831.1	2.52883e+06	1.357	1	2548	1940	4.85472e-06
GSK-690693	HMSL10128	OKL	ACVR2A	ACVR2A	92	ENSG00000121989	ACVR2A	FALSE	TRUE	non-binding	-3.78401	-4.75943	-2.73606	10000	17400.7	1.8363e+06	1.274	1	3043	2310	4.85472e-06
GSK-690693	HMSL10128	OKL	ACVR2B	ACVR2B	93	ENSG00000114739	ACVR2B	FALSE	TRUE	non-binding	-3.77836	-4.70819	-2.65571	10000	19580	2.20948e+06	1.275	1	2179	2049	4.85472e-06
GSK-690693	HMSL10128	OKL	ACVRL1	ACVRL1	94	ENSG00000139567	ACVRL1	FALSE	TRUE	non-binding	-3.86956	-4.75335	-2.78339	10000	17646	1.64667e+06	1.18	1	2273	2196	4.85472e-06
GSK-690693	HMSL10128	OKL	ADCK3	CABC1	56997	ENSG00000163050	COQ8A	FALSE	TRUE	non-binding	-4.60135	-5.08602	-3.96294	10000	8203.09	108909	0.892	1	1738	1927	4.85472e-06
GSK-690693	HMSL10128	OKL	ADCK4	ADCK4	79934	ENSG00000123815	COQ8B	FALSE	TRUE	non-binding	-3.76707	-4.69255	-2.64355	10000	20297.8	2.27222e+06	1.331	1	2564	2175	4.85472e-06
GSK-690693	HMSL10128	OKL	AKT2	AKT2	208	ENSG00000105221	AKT2	FALSE	TRUE	binding	-8.74191	-9.28826	-8.2377	1.8117	0.514925	5.78499	1.477	1.01	776	966	0.0267965
GSK-690693	HMSL10128	OKL	AKT3	AKT3	10000	ENSG00000117020	AKT3	FALSE	TRUE	binding	-8.35409	-8.60511	-8.12522	4.42498	2.4825	7.49522	1.715	1	1545	1484	0.0109712
GSK-690693	HMSL10128	OKL	ALK	ALK	238	ENSG00000171094	ALK	FALSE	TRUE	non-binding	-4.87452	-5.38178	-4.29126	10000	4151.67	51137.1	0.508	1	2618	3782	4.85472e-06
GSK-690693	HMSL10128	OKL	AMPK-alpha1	PRKAA1	5562	ENSG00000132356	PRKAA1	FALSE	TRUE	undetermined	-5.62759	-6.02106	-5.23933	2357.29	952.667	5763.3	0.483	1	3157	2400	2.05946e-05
GSK-690693	HMSL10128	OKL	AMPK-alpha2	PRKAA2	5563	ENSG00000162409	PRKAA2	FALSE	TRUE	non-binding	-4.11711	-4.8793	-3.21334	10000	13203.9	611864	0.964	1	2428	2338	4.85472e-06
GSK-690693	HMSL10128	OKL	ANKK1	ANKK1	255239	ENSG00000170209	ANKK1	FALSE	TRUE	non-binding	-4.73772	-5.15985	-4.19746	10000	6920.66	63466.4	0.783	1	1810	2447	4.85472e-06
GSK-690693	HMSL10128	OKL	ARK5	NUAK1	9891	ENSG00000074590	NUAK1	FALSE	TRUE	weakly-binding	-6.04625	-6.37023	-5.70055	898.985	426.352	1992.74	0.588	1	2265	1760	5.40023e-05
GSK-690693	HMSL10128	OKL	ASK1	MAP3K5	4217	ENSG00000197442	MAP3K5	FALSE	TRUE	non-binding	-3.76012	-4.67214	-2.62053	10000	21274.5	2.39589e+06	1.331	1	2733	2503	4.85472e-06
GSK-690693	HMSL10128	OKL	ASK2	MAP3K6	9064	ENSG00000142733	MAP3K6	FALSE	TRUE	non-binding	-4.04372	-4.85237	-2.95928	10000	14048.4	1.09829e+06	1.134	1	1864	1912	4.85472e-06
GSK-690693	HMSL10128	OKL	AURKA	AURKA	6790	ENSG00000087586	AURKA	FALSE	TRUE	non-binding	-3.76273	-4.71644	-2.61445	10000	19211.5	2.42967e+06	1.336	1	2465	2191	4.85472e-06
GSK-690693	HMSL10128	OKL	AURKB	AURKB	9212	ENSG00000178999	AURKB	FALSE	TRUE	non-binding	-4.12884	-4.94053	-3.19163	10000	11467.4	643235	1.093	1.01	339	910	4.85472e-06
GSK-690693	HMSL10128	OKL	AURKC	AURKC	6795	ENSG00000105146	AURKC	FALSE	TRUE	non-binding	-3.77054	-4.6843	-2.63834	10000	20687.1	2.29965e+06	1.37	1	2669	2389	4.85472e-06
GSK-690693	HMSL10128	OKL	AXL	AXL	558	ENSG00000167601	AXL	FALSE	TRUE	non-binding	-3.76794	-4.73207	-2.64225	10000	18532.2	2.27904e+06	1.299	1	2547	2290	4.85472e-06
GSK-690693	HMSL10128	OKL	BIKE	BMP2K	55589	ENSG00000138756	BMP2K	FALSE	TRUE	non-binding	-4.18312	-4.89059	-3.2533	10000	12865	558085	1.016	1	1773	1706	4.85472e-06
GSK-690693	HMSL10128	OKL	BLK	BLK	640	ENSG00000136573	BLK	FALSE	TRUE	non-binding	-3.77749	-4.84021	-2.65397	10000	14447.3	2.21833e+06	1.357	1	324	962	4.85472e-06
GSK-690693	HMSL10128	OKL	BMPR1A	BMPR1A	657	ENSG00000107779	BMPR1A	FALSE	TRUE	non-binding	-3.7827	-4.75031	-2.66657	10000	17770	2.15492e+06	1.36	1	2584	2259	4.85472e-06
GSK-690693	HMSL10128	OKL	BMPR1B	BMPR1B	658	ENSG00000138696	BMPR1B	FALSE	TRUE	non-binding	-3.84177	-4.73251	-2.7404	10000	18513.7	1.81803e+06	1.305	1	2692	2324	4.85472e-06
GSK-690693	HMSL10128	OKL	BMPR2	BMPR2	659	ENSG00000204217	BMPR2	FALSE	TRUE	non-binding	-3.7636	-4.67996	-2.58145	10000	20895	2.62152e+06	1.346	1	2321	2104	4.85472e-06
GSK-690693	HMSL10128	OKL	BMX	BMX	660	ENSG00000102010	BMX	FALSE	TRUE	non-binding	-3.77923	-4.66128	-2.65788	10000	21813.1	2.19846e+06	1.299	1	3198	2529	4.85472e-06
GSK-690693	HMSL10128	OKL	BRAF	BRAF	673	ENSG00000157764	BRAF	FALSE	TRUE	non-binding	-3.78618	-4.75422	-2.69871	10000	17610.8	2.00122e+06	1.346	1	2829	2192	4.85472e-06
GSK-690693	HMSL10128	OKL	BRK	PTK6	5753	ENSG00000101213	PTK6	FALSE	TRUE	non-binding	-3.76837	-4.70688	-2.6201	10000	19638.9	2.39829e+06	1.361	1	2136	2181	4.85472e-06
GSK-690693	HMSL10128	OKL	BRSK1	BRSK1	84446	ENSG00000160469	BRSK1	FALSE	TRUE	non-binding	-4.19876	-4.88929	-3.32279	10000	12903.7	475568	0.919	1	2236	2068	4.85472e-06
GSK-690693	HMSL10128	OKL	BRSK2	BRSK2	9024	ENSG00000174672	BRSK2	FALSE	TRUE	non-binding	-4.29734	-4.91057	-3.48782	10000	12286.6	325223	0.759	1	2429	2462	4.85472e-06
GSK-690693	HMSL10128	OKL	BTK	BTK	695	ENSG00000010671	BTK	FALSE	TRUE	non-binding	-4.01245	-4.81198	-3.00184	10000	15417.6	995764	1.161	1	2557	2152	4.85472e-06
GSK-690693	HMSL10128	OKL	BUB1	BUB1	699	ENSG00000169679	BUB1	FALSE	TRUE	weakly-binding	-5.91249	-6.24298	-5.59762	1223.25	571.501	2525.68	0.656	1	2264	2071	3.96871e-05
GSK-690693	HMSL10128	OKL	CAMK1	CAMK1	8536	ENSG00000134072	CAMK1	FALSE	TRUE	non-binding	-3.76533	-4.73685	-2.66179	10000	18329.5	2.17876e+06	1.353	1	3127	2397	4.85472e-06
GSK-690693	HMSL10128	OKL	CAMK1B	PNCK	139728	ENSG00000130822	PNCK	FALSE	TRUE	non-binding	-4.8945	-5.51293	-4.20962	10000	3069.49	61714	0.368	1	2869	3568	4.85472e-06
GSK-690693	HMSL10128	OKL	CAMK1D	CAMK1D	57118	ENSG00000183049	CAMK1D	FALSE	TRUE	non-binding	-4.412	-4.96312	-3.60986	10000	10886.4	245552	1.077	1	2310	2120	4.85472e-06
GSK-690693	HMSL10128	OKL	CAMK1G	CAMK1G	57172	ENSG00000008118	CAMK1G	FALSE	TRUE	non-binding	-3.75144	-4.76986	-2.64616	10000	16988.1	2.25862e+06	1.363	1	2521	2014	4.85472e-06
GSK-690693	HMSL10128	OKL	CAMK2A	CAMK2A	815	ENSG00000070808	CAMK2A	FALSE	TRUE	non-binding	-3.78401	-4.72295	-2.70696	10000	18925.5	1.96355e+06	1.321	1	2931	2330	4.85472e-06
GSK-690693	HMSL10128	OKL	CAMK2B	CAMK2B	816	ENSG00000058404	CAMK2B	FALSE	TRUE	non-binding	-3.77706	-4.7286	-2.67395	10000	18681.1	2.1186e+06	1.366	1	2818	2211	4.85472e-06
GSK-690693	HMSL10128	OKL	CAMK2D	CAMK2D	817	ENSG00000145349	CAMK2D	FALSE	TRUE	non-binding	-3.77749	-4.71514	-2.65441	10000	19269.2	2.21611e+06	1.363	1	2968	2371	4.85472e-06
GSK-690693	HMSL10128	OKL	CAMK2G	CAMK2G	818	ENSG00000148660	CAMK2G	FALSE	TRUE	non-binding	-3.77402	-4.71991	-2.68872	10000	19058.4	2.04778e+06	1.314	1	2687	2330	4.85472e-06
GSK-690693	HMSL10128	OKL	CAMK4	CAMK4	814	ENSG00000152495	CAMK4	FALSE	TRUE	weakly-binding	-5.97937	-6.25471	-5.70316	1048.66	556.277	1980.82	0.826	1	1529	1729	4.62947e-05
GSK-690693	HMSL10128	OKL	CAMKK1	CAMKK1	84254	ENSG00000004660	CAMKK1	FALSE	TRUE	non-binding	-3.77793	-4.6982	-2.64225	10000	20035.6	2.27904e+06	1.307	1	2405	2363	4.85472e-06
GSK-690693	HMSL10128	OKL	CAMKK2	CAMKK2	10645	ENSG00000110931	CAMKK2	FALSE	TRUE	non-binding	-3.76577	-4.73555	-2.67569	10000	18384.5	2.11014e+06	1.349	1	2834	2232	4.85472e-06
GSK-690693	HMSL10128	OKL	CASK	CASK	8573	ENSG00000147044	CASK	FALSE	TRUE	non-binding	-4.42372	-4.99265	-3.65719	10000	10170.7	220194	0.688	1	2262	2414	4.85472e-06
GSK-690693	HMSL10128	OKL	CDC2L1	CDK11B	984	ENSG00000248333	CDK11B	FALSE	TRUE	non-binding	-3.75708	-4.70037	-2.61923	10000	19935.7	2.40309e+06	1.329	1	2749	2344	4.85472e-06
GSK-690693	HMSL10128	OKL	CDC2L2	CDC2L2	728642	ENSG00000008128	CDK11A	FALSE	TRUE	non-binding	-3.79096	-4.70602	-2.66613	10000	19678.2	2.15708e+06	1.314	1	2606	2272	4.85472e-06
GSK-690693	HMSL10128	OKL	CDC2L5	CDK13	8621	ENSG00000065883	CDK13	FALSE	TRUE	non-binding	-3.95599	-4.79722	-2.85983	10000	15950.8	1.38093e+06	1.261	1	2250	1827	4.85472e-06
GSK-690693	HMSL10128	OKL	CDK11	CDK19	23097	ENSG00000155111	CDK19	FALSE	TRUE	non-binding	-3.78922	-4.72903	-2.64746	10000	18662.4	2.25186e+06	1.389	1	1517	1827	4.85472e-06
GSK-690693	HMSL10128	OKL	CDK2	CDK2	1017	ENSG00000123374	CDK2	FALSE	TRUE	non-binding	-3.80572	-4.73772	-2.78339	10000	18292.9	1.64667e+06	1.294	1	2512	2400	4.85472e-06
GSK-690693	HMSL10128	OKL	CDK3	CDK3	1018	ENSG00000250506	CDK3	FALSE	TRUE	non-binding	-3.77836	-4.79505	-2.66092	10000	16030.8	2.18312e+06	1.316	1	2228	1992	4.85472e-06
GSK-690693	HMSL10128	OKL	CDK4	CDK4	1019	ENSG00000135446	CDK4	FALSE	TRUE	non-binding	-3.80268	-4.71514	-2.72259	10000	19269.2	1.89412e+06	1.3	1	2069	1731	4.85472e-06
GSK-690693	HMSL10128	OKL	CDK4-cyclinD1	CDK4	1019	ENSG00000135446	CDK4	FALSE	TRUE	non-binding	-4.43892	-4.99699	-3.73667	10000	10069.5	183371	0.801	1	2060	2168	4.85472e-06
GSK-690693	HMSL10128	OKL	CDK4-cyclinD3	CDK4	1019	ENSG00000135446	CDK4	FALSE	TRUE	non-binding	-4.02157	-4.8198	-3.00619	10000	15142.6	985856	1.057	1	2319	1691	4.85472e-06
GSK-690693	HMSL10128	OKL	CDK5	CDK5	1020	ENSG00000164885	CDK5	FALSE	TRUE	non-binding	-4.02244	-4.8198	-3.04658	10000	15142.6	898306	1.004	1	2403	1952	4.85472e-06
GSK-690693	HMSL10128	OKL	CDK7	CDK7	1022	ENSG00000134058	CDK7	FALSE	TRUE	non-binding	-3.77706	-4.68647	-2.61054	10000	20583.9	2.45164e+06	1.37	1	2716	2250	4.85472e-06
GSK-690693	HMSL10128	OKL	CDK8	CDK8	1024	ENSG00000132964	CDK8	FALSE	TRUE	non-binding	-3.79747	-4.83196	-2.7569	10000	14724.5	1.75024e+06	1.277	1.01	60	314	4.85472e-06
GSK-690693	HMSL10128	OKL	CDK9	CDK9	1025	ENSG00000136807	CDK9	FALSE	TRUE	non-binding	-3.75708	-4.72078	-2.65571	10000	19020.4	2.20948e+06	1.318	1	2319	2071	4.85472e-06
GSK-690693	HMSL10128	OKL	CDKL1	CDKL1	8814	ENSG00000100490	CDKL1	FALSE	TRUE	non-binding	-3.76837	-4.68039	-2.63617	10000	20874.1	2.31117e+06	1.338	1	2133	2261	4.85472e-06
GSK-690693	HMSL10128	OKL	CDKL2	CDKL2	8999	ENSG00000138769	CDKL2	FALSE	TRUE	non-binding	-3.77098	-4.69907	-2.71781	10000	19995.6	1.91507e+06	1.326	1	2799	2440	4.85472e-06
GSK-690693	HMSL10128	OKL	CDKL3	CDKL3	51265	ENSG00000006837	CDKL3	FALSE	TRUE	non-binding	-3.78705	-4.70906	-2.72954	10000	19540.9	1.86406e+06	1.379	1	2372	1996	4.85472e-06
GSK-690693	HMSL10128	OKL	CDKL5	CDKL5	6792	ENSG00000008086	CDKL5	FALSE	TRUE	non-binding	-3.76881	-4.67822	-2.65224	10000	20978.8	2.22722e+06	1.26	1	2519	2132	4.85472e-06
GSK-690693	HMSL10128	OKL	CHEK1	CHEK1	1111	ENSG00000149554	CHEK1	FALSE	TRUE	non-binding	-4.52057	-5.0148	-3.85219	10000	9664.99	140543	0.774	1	1393	2222	4.85472e-06
GSK-690693	HMSL10128	OKL	CHEK2	CHEK2	11200	ENSG00000183765	CHEK2	FALSE	TRUE	undetermined	-5.75744	-5.96373	-5.55332	1748.07	1087.1	2796.9	1.431	1	1704	1911	2.7772e-05
GSK-690693	HMSL10128	OKL	CIT	CIT	11113	ENSG00000122966	CIT	FALSE	TRUE	binding	-6.46187	-6.65252	-6.2647	345.249	222.575	543.628	1.839	1	1313	1269	0.000140615
GSK-690693	HMSL10128	OKL	CLK1	CLK1	1195	ENSG00000013441	CLK1	FALSE	TRUE	non-binding	-3.77011	-4.71427	-2.65615	10000	19307.8	2.20727e+06	1.366	1	2722	2422	4.85472e-06
GSK-690693	HMSL10128	OKL	CLK2	CLK2	1196	ENSG00000176444	CLK2	FALSE	TRUE	weakly-binding	-6.15916	-6.32724	-5.995	693.163	470.721	1011.58	1.4	1	2363	2175	7.00372e-05
GSK-690693	HMSL10128	OKL	CLK3	CLK3	1198	ENSG00000179335	CLK3	FALSE	TRUE	non-binding	-3.827	-4.73294	-2.67091	10000	18495.2	2.13348e+06	1.293	1	2716	2115	4.85472e-06
GSK-690693	HMSL10128	OKL	CLK4	CLK4	57396	ENSG00000113240	CLK4	FALSE	TRUE	non-binding	-4.08063	-4.80981	-3.11346	10000	15494.9	770092	1.022	1	2620	2194	4.85472e-06
GSK-690693	HMSL10128	OKL	CSF1R	CSF1R	1436	ENSG00000182578	CSF1R	FALSE	TRUE	non-binding	-4.50407	-5.03174	-3.86956	10000	9295.32	135032	0.769	1	2019	2302	4.85472e-06
GSK-690693	HMSL10128	OKL	CSF1R-autoinhibited	CSF1R	1436	ENSG00000182578	CSF1R	FALSE	TRUE	non-binding	-4.31472	-4.95921	-3.51909	10000	10984.8	302630	0.601	1	1561	2110	4.85472e-06
GSK-690693	HMSL10128	OKL	CSK	CSK	1445	ENSG00000103653	CSK	FALSE	TRUE	non-binding	-3.77793	-4.6843	-2.68047	10000	20687.1	2.08706e+06	1.347	1	3015	2423	4.85472e-06
GSK-690693	HMSL10128	OKL	CSNK1A1	CSNK1A1	1452	ENSG00000113712	CSNK1A1	FALSE	TRUE	non-binding	-5.24237	-5.55767	-4.95791	5723.1	2769.07	11017.8	0.821	1	2050	2372	8.48268e-06
GSK-690693	HMSL10128	OKL	CSNK1A1L	CSNK1A1L	122011	ENSG00000180138	CSNK1A1L	FALSE	TRUE	non-binding	-3.95946	-4.78593	-2.91151	10000	16371	1.226e+06	1.121	1	2270	2122	4.85472e-06
GSK-690693	HMSL10128	OKL	CSNK1D	CSNK1D	1453	ENSG00000141551	CSNK1D	FALSE	TRUE	non-binding	-5.15377	-5.77568	-4.49234	7018.23	1676.17	32185.3	0.289	1	3738	3707	6.91731e-06
GSK-690693	HMSL10128	OKL	CSNK1E	CSNK1E	1454	ENSG00000213923	CSNK1E	FALSE	TRUE	non-binding	-4.27606	-4.92533	-3.34711	10000	11875.9	449668	1.109	1	1918	1849	4.85472e-06
GSK-690693	HMSL10128	OKL	CSNK1G1	CSNK1G1	53944	ENSG00000169118	CSNK1G1	FALSE	TRUE	non-binding	-3.77836	-4.66736	-2.667	10000	21509.8	2.15277e+06	1.282	1	2989	2334	4.85472e-06
GSK-690693	HMSL10128	OKL	CSNK1G2	CSNK1G2	1455	ENSG00000133275	CSNK1G2	FALSE	TRUE	non-binding	-5.2124	-5.82172	-4.59397	6131.94	1507.59	25470.2	0.294	1	3739	3696	7.91711e-06
GSK-690693	HMSL10128	OKL	CSNK1G3	CSNK1G3	1456	ENSG00000151292	CSNK1G3	FALSE	TRUE	non-binding	-4.09713	-4.85932	-3.15124	10000	13825.4	705926	1.168	1	2671	2063	4.85472e-06
GSK-690693	HMSL10128	OKL	CSNK2A1	CSNK2A1	1457	ENSG00000101266	CSNK2A1	FALSE	TRUE	non-binding	-3.75361	-4.71774	-2.6188	10000	19154	2.40549e+06	1.349	1	2556	2144	4.85472e-06
GSK-690693	HMSL10128	OKL	CSNK2A2	CSNK2A2	1459	ENSG00000070770	CSNK2A2	FALSE	TRUE	non-binding	-3.77054	-4.69689	-2.63226	10000	20095.8	2.33207e+06	1.287	1	2807	2445	4.85472e-06
GSK-690693	HMSL10128	OKL	CTK	MATK	4145	ENSG00000007264	MATK	FALSE	TRUE	non-binding	-4.8958	-5.45821	-4.31428	10000	3481.66	48497.4	0.439	1	2572	2952	4.85472e-06
GSK-690693	HMSL10128	OKL	DAPK1	DAPK1	1612	ENSG00000196730	DAPK1	FALSE	TRUE	non-binding	-5.29405	-5.7062	-4.88408	5081.01	1967	13059.4	0.505	1	3036	3183	9.55464e-06
GSK-690693	HMSL10128	OKL	DAPK2	DAPK2	23604	ENSG00000035664	DAPK2	FALSE	TRUE	non-binding	-5.01654	-5.36614	-4.61134	9626.41	4303.85	24471.5	0.782	1	2306	2446	5.04313e-06
GSK-690693	HMSL10128	OKL	DAPK3	DAPK3	1613	ENSG00000167657	DAPK3	FALSE	TRUE	binding	-6.39108	-6.58043	-6.19825	406.371	262.767	633.504	1.059	1	3741	2801	0.000119465
GSK-690693	HMSL10128	OKL	DCAMKL1	DCLK1	9201	ENSG00000133083	DCLK1	FALSE	TRUE	weakly-binding	-5.98154	-6.19869	-5.76396	1043.43	632.871	1722.04	1.061	1	1866	2120	4.65267e-05
GSK-690693	HMSL10128	OKL	DCAMKL2	DCLK2	166614	ENSG00000170390	DCLK2	FALSE	TRUE	non-binding	-5.08776	-5.48861	-4.65737	8170.34	3246.28	22010.3	0.601	1	1812	2047	5.94189e-06
GSK-690693	HMSL10128	OKL	DCAMKL3	DCLK3	85443	ENSG00000163673	DCLK3	FALSE	TRUE	binding	-7.1094	-7.32611	-6.89008	77.7319	47.194	128.801	1.012	1	2142	2114	0.000624547
GSK-690693	HMSL10128	OKL	DDR1	DDR1	780	ENSG00000204580	DDR1	FALSE	TRUE	non-binding	-3.78314	-4.66085	-2.65484	10000	21834.9	2.2139e+06	1.296	1	2828	2059	4.85472e-06
GSK-690693	HMSL10128	OKL	DDR2	DDR2	4921	ENSG00000162733	DDR2	FALSE	TRUE	non-binding	-3.82309	-4.77116	-2.74691	10000	16937.2	1.79097e+06	1.331	1	2719	2265	4.85472e-06
GSK-690693	HMSL10128	OKL	DLK	MAP3K12	7786	ENSG00000139625	MAP3K12	FALSE	TRUE	non-binding	-3.9169	-4.79114	-2.86808	10000	16175.7	1.35494e+06	1.093	1	1789	2023	4.85472e-06
GSK-690693	HMSL10128	OKL	DMPK	DMPK	1760	ENSG00000104936	DMPK	FALSE	TRUE	non-binding	-3.76403	-4.73946	-2.63573	10000	18219.8	2.31349e+06	1.348	1	2603	2421	4.85472e-06
GSK-690693	HMSL10128	OKL	DMPK2	CDC42BPG	55561	ENSG00000171219	CDC42BPG	FALSE	TRUE	non-binding	-4.03025	-4.84238	-2.99663	10000	14375.3	1.00779e+06	1.212	1	2388	1934	4.85472e-06
GSK-690693	HMSL10128	OKL	DRAK1	STK17A	9263	ENSG00000164543	STK17A	FALSE	TRUE	non-binding	-4.05023	-4.835	-3.09739	10000	14621.8	799120	0.963	1	2055	2152	4.85472e-06
GSK-690693	HMSL10128	OKL	DRAK2	STK17B	9262	ENSG00000081320	STK17B	FALSE	TRUE	non-binding	-3.77923	-4.73859	-2.69914	10000	18256.3	1.99922e+06	1.277	1	2801	2203	4.85472e-06
GSK-690693	HMSL10128	OKL	DYRK1A	DYRK1A	1859	ENSG00000157540	DYRK1A	FALSE	TRUE	non-binding	-4.75248	-5.32792	-4.13839	10000	4699.76	72712.3	0.511	1	1933	2587	4.85472e-06
GSK-690693	HMSL10128	OKL	DYRK1B	DYRK1B	9149	ENSG00000105204	DYRK1B	FALSE	TRUE	non-binding	-4.18877	-4.89928	-3.22507	10000	12610.3	595565	1.145	1	1709	1502	4.85472e-06
GSK-690693	HMSL10128	OKL	DYRK2	DYRK2	8445	ENSG00000127334	DYRK2	FALSE	TRUE	non-binding	-4.98787	-5.34356	-4.59006	10000	4533.57	25700.5	0.812	1	1583	2629	4.85472e-06
GSK-690693	HMSL10128	OKL	EGFR	EGFR	1956	ENSG00000146648	EGFR	FALSE	TRUE	non-binding	-3.75491	-4.69081	-2.64833	10000	20379.1	2.24736e+06	1.3	1	2657	2168	4.85472e-06
GSK-690693	HMSL10128	OKL	EIF2AK1	EIF2AK1	27102	ENSG00000086232	EIF2AK1	FALSE	TRUE	non-binding	-3.78879	-4.72078	-2.72085	10000	19020.4	1.90171e+06	1.352	1	2602	1948	4.85472e-06
GSK-690693	HMSL10128	OKL	EPHA1	EPHA1	2041	ENSG00000146904	EPHA1	FALSE	TRUE	non-binding	-3.78792	-4.683	-2.71868	10000	20749.3	1.91125e+06	1.278	1	2684	2445	4.85472e-06
GSK-690693	HMSL10128	OKL	EPHA2	EPHA2	1969	ENSG00000142627	EPHA2	FALSE	TRUE	non-binding	-3.77272	-4.75075	-2.70261	10000	17752.2	1.98329e+06	1.275	1	2516	2267	4.85472e-06
GSK-690693	HMSL10128	OKL	EPHA3	EPHA3	2042	ENSG00000044524	EPHA3	FALSE	TRUE	non-binding	-3.79183	-4.72035	-2.76081	10000	19039.4	1.73456e+06	1.306	1	2790	2392	4.85472e-06
GSK-690693	HMSL10128	OKL	EPHA4	EPHA4	2043	ENSG00000116106	EPHA4	FALSE	TRUE	non-binding	-4.04198	-4.86627	-2.98664	10000	13606	1.03123e+06	1.168	1	2154	1834	4.85472e-06
GSK-690693	HMSL10128	OKL	EPHA5	EPHA5	2044	ENSG00000145242	EPHA5	FALSE	TRUE	non-binding	-3.7953	-4.72512	-2.73649	10000	18831.1	1.83447e+06	1.307	1	2662	2421	4.85472e-06
GSK-690693	HMSL10128	OKL	EPHA6	EPHA6	285220	ENSG00000080224	EPHA6	FALSE	TRUE	non-binding	-3.94817	-4.78375	-2.87286	10000	16453	1.34011e+06	1.243	1	2308	1950	4.85472e-06
GSK-690693	HMSL10128	OKL	EPHA7	EPHA7	2045	ENSG00000135333	EPHA7	FALSE	TRUE	non-binding	-3.7649	-4.79809	-2.6974	10000	15919	2.00723e+06	1.314	1	702	1462	4.85472e-06
GSK-690693	HMSL10128	OKL	EPHA8	EPHA8	2046	ENSG00000070886	EPHA8	FALSE	TRUE	non-binding	-3.78965	-4.70602	-2.71217	10000	19678.2	1.94013e+06	1.287	1	2934	2446	4.85472e-06
GSK-690693	HMSL10128	OKL	EPHB1	EPHB1	2047	ENSG00000154928	EPHB1	FALSE	TRUE	non-binding	-3.80312	-4.72816	-2.7582	10000	18699.8	1.745e+06	1.355	1	2850	2431	4.85472e-06
GSK-690693	HMSL10128	OKL	EPHB2	EPHB2	2048	ENSG00000133216	EPHB2	FALSE	TRUE	non-binding	-3.78357	-4.72339	-2.67656	10000	18906.6	2.10593e+06	1.376	1	2415	1976	4.85472e-06
GSK-690693	HMSL10128	OKL	EPHB3	EPHB3	2049	ENSG00000182580	EPHB3	FALSE	TRUE	non-binding	-3.87304	-4.76204	-2.76081	10000	17296.6	1.73456e+06	1.269	1	2044	2048	4.85472e-06
GSK-690693	HMSL10128	OKL	EPHB4	EPHB4	2050	ENSG00000196411	EPHB4	FALSE	TRUE	non-binding	-4.23003	-4.88798	-3.33755	10000	12942.4	459671	0.939	1	2114	2047	4.85472e-06
GSK-690693	HMSL10128	OKL	EPHB6	EPHB6	2051	ENSG00000106123	EPHB6	FALSE	TRUE	non-binding	-3.93037	-4.77898	-2.8772	10000	16635	1.32678e+06	1.226	1	2137	2127	4.85472e-06
GSK-690693	HMSL10128	OKL	ERBB2	ERBB2	2064	ENSG00000141736	ERBB2	FALSE	TRUE	non-binding	-3.79009	-4.72295	-2.65919	10000	18925.5	2.19187e+06	1.392	1	2625	2315	4.85472e-06
GSK-690693	HMSL10128	OKL	ERBB3	ERBB3	2065	ENSG00000065361	ERBB3	FALSE	TRUE	non-binding	-3.76403	-4.72903	-2.69002	10000	18662.4	2.04164e+06	1.329	1	2758	2069	4.85472e-06
GSK-690693	HMSL10128	OKL	ERBB4	ERBB4	2066	ENSG00000178568	ERBB4	FALSE	TRUE	non-binding	-3.77141	-4.68387	-2.53541	10000	20707.8	2.91467e+06	1.353	1	1493	1994	4.85472e-06
GSK-690693	HMSL10128	OKL	ERK1	MAPK3	5595	ENSG00000102882	MAPK3	FALSE	TRUE	non-binding	-3.84394	-4.74467	-2.82161	10000	18002.5	1.50796e+06	1.148	1	2508	2355	4.85472e-06
GSK-690693	HMSL10128	OKL	ERK2	MAPK1	5594	ENSG00000100030	MAPK1	FALSE	TRUE	non-binding	-3.76533	-4.72295	-2.67699	10000	18925.5	2.10382e+06	1.306	1	2919	2411	4.85472e-06
GSK-690693	HMSL10128	OKL	ERK3	MAPK6	5597	ENSG00000069956	MAPK6	FALSE	TRUE	non-binding	-3.77272	-4.71904	-2.66223	10000	19096.6	2.17658e+06	1.376	1	2361	2339	4.85472e-06
GSK-690693	HMSL10128	OKL	ERK4	MAPK4	5596	ENSG00000141639	MAPK4	FALSE	TRUE	non-binding	-3.77185	-4.70732	-2.66483	10000	19619.2	2.16356e+06	1.358	1	2749	1958	4.85472e-06
GSK-690693	HMSL10128	OKL	ERK5	MAPK7	5598	ENSG00000166484	MAPK7	FALSE	TRUE	non-binding	-3.91777	-4.85281	-2.84854	10000	14034.4	1.4173e+06	1.214	1	2021	1882	4.85472e-06
GSK-690693	HMSL10128	OKL	ERK8	MAPK15	225689	ENSG00000181085	MAPK15	FALSE	TRUE	non-binding	-4.15012	-4.87018	-3.18729	10000	13484.1	649700	1.065	1	1971	1957	4.85472e-06
GSK-690693	HMSL10128	OKL	ERN1	ERN1	2081	ENSG00000178607	ERN1	FALSE	TRUE	non-binding	-4.91361	-5.32966	-4.38898	10000	4680.99	40833.8	0.612	1	2518	3090	4.85472e-06
GSK-690693	HMSL10128	OKL	FAK	PTK2	5747	ENSG00000169398	PTK2	FALSE	TRUE	non-binding	-3.78748	-4.69733	-2.73519	10000	20075.7	1.83998e+06	1.299	1	2582	2236	4.85472e-06
GSK-690693	HMSL10128	OKL	FER	FER	2241	ENSG00000151422	FER	FALSE	TRUE	non-binding	-3.78705	-4.6856	-2.69436	10000	20625.1	2.02133e+06	1.288	1	2352	2288	4.85472e-06
GSK-690693	HMSL10128	OKL	FES	FES	2242	ENSG00000182511	FES	FALSE	TRUE	non-binding	-4.22525	-4.90536	-3.33104	10000	12434.9	466618	0.942	1	2114	1974	4.85472e-06
GSK-690693	HMSL10128	OKL	FGFR1	FGFR1	2260	ENSG00000077782	FGFR1	FALSE	TRUE	non-binding	-4.43892	-4.99395	-3.7358	10000	10140.2	183738	0.692	1	2437	2581	4.85472e-06
GSK-690693	HMSL10128	OKL	FGFR2	FGFR2	2263	ENSG00000066468	FGFR2	FALSE	TRUE	non-binding	-3.76707	-4.74771	-2.69697	10000	17876.9	2.00924e+06	1.281	1	2487	2339	4.85472e-06
GSK-690693	HMSL10128	OKL	FGFR3	FGFR3	2261	ENSG00000068078	FGFR3	FALSE	TRUE	non-binding	-4.28084	-4.92577	-3.4509	10000	11864	354076	0.75	1	2139	2088	4.85472e-06
GSK-690693	HMSL10128	OKL	FGFR4	FGFR4	2264	ENSG00000160867	FGFR4	FALSE	TRUE	non-binding	-3.7814	-4.6982	-2.64225	10000	20035.6	2.27904e+06	1.364	1	2835	2127	4.85472e-06
GSK-690693	HMSL10128	OKL	FGR	FGR	2268	ENSG00000000938	FGR	FALSE	TRUE	non-binding	-4.28171	-4.94097	-3.43049	10000	11456	371114	0.994	1	1756	1654	4.85472e-06
GSK-690693	HMSL10128	OKL	FLT1	FLT1	2321	ENSG00000102755	FLT1	FALSE	TRUE	non-binding	-3.77141	-4.70732	-2.64268	10000	19619.2	2.27676e+06	1.281	1	2294	2260	4.85472e-06
GSK-690693	HMSL10128	OKL	FLT3	FLT3	2322	ENSG00000122025	FLT3	FALSE	TRUE	non-binding	-4.59874	-5.10209	-3.89823	10000	7905.12	126407	0.581	1	2370	3027	4.85472e-06
GSK-690693	HMSL10128	OKL	FLT3-autoinhibited	FLT3	2322	ENSG00000122025	FLT3	FALSE	TRUE	non-binding	-3.86652	-4.75813	-2.78426	10000	17453	1.64338e+06	1.151	1	2278	2022	4.85472e-06
GSK-690693	HMSL10128	OKL	FLT4	FLT4	2324	ENSG00000037280	FLT4	FALSE	TRUE	non-binding	-3.91951	-4.82067	-2.93105	10000	15112.3	1.17205e+06	1.184	1	2669	1976	4.85472e-06
GSK-690693	HMSL10128	OKL	FRK	FRK	2444	ENSG00000111816	FRK	FALSE	TRUE	non-binding	-3.79313	-4.7464	-2.76124	10000	17930.6	1.73283e+06	1.305	1	2704	2374	4.85472e-06
GSK-690693	HMSL10128	OKL	FYN	FYN	2534	ENSG00000010810	FYN	FALSE	TRUE	non-binding	-3.78792	-4.80894	-2.73432	10000	15525.9	1.84366e+06	1.284	1	1703	1726	4.85472e-06
GSK-690693	HMSL10128	OKL	GAK	GAK	2580	ENSG00000178950	GAK	FALSE	TRUE	non-binding	-3.79096	-4.75118	-2.71955	10000	17734.5	1.90743e+06	1.337	1	2612	2222	4.85472e-06
GSK-690693	HMSL10128	OKL	GCN2(Kin.Dom.2,S808G)	EIF2AK4	440275	ENSG00000128829	EIF2AK4	FALSE	TRUE	non-binding	-4.7134	-5.21197	-4.13492	10000	6138.07	73296.3	0.675	1	1645	2658	4.85472e-06
GSK-690693	HMSL10128	OKL	GRK1	GRK1	6011	ENSG00000185974	GRK1	FALSE	TRUE	binding	-6.37761	-6.56045	-6.19738	419.166	275.136	634.772	1.441	1	2394	1819	0.000115819
GSK-690693	HMSL10128	OKL	GRK2	ADRBK1	156	ENSG00000173020	GRK2	FALSE	TRUE	non-binding	-4.52926	-5.02088	-3.84133	10000	9530.63	144100	0.818	1	1488	1528	4.85472e-06
GSK-690693	HMSL10128	OKL	GRK3	ADRBK2	157	ENSG00000100077	GRK3	FALSE	TRUE	non-binding	-3.78965	-4.72903	-2.7417	10000	18662.4	1.81259e+06	1.33	1	2932	2198	4.85472e-06
GSK-690693	HMSL10128	OKL	GRK4	GRK4	2868	ENSG00000125388	GRK4	FALSE	TRUE	non-binding	-4.683	-5.08906	-4.10061	10000	8145.87	79321.6	0.875	1	1757	2145	4.85472e-06
GSK-690693	HMSL10128	OKL	GRK7	GRK7	131890	ENSG00000114124	GRK7	FALSE	TRUE	binding	-6.58217	-6.79106	-6.35286	261.718	161.785	443.752	1.284	1.01	1185	1266	0.000185495
GSK-690693	HMSL10128	OKL	GSK3A	GSK3A	2931	ENSG00000105723	GSK3A	FALSE	TRUE	binding	-6.54699	-6.78715	-6.30161	283.799	163.247	499.329	0.774	1	3321	2334	0.000171062
GSK-690693	HMSL10128	OKL	GSK3B	GSK3B	2932	ENSG00000082701	GSK3B	FALSE	TRUE	weakly-binding	-5.95852	-6.12399	-5.7822	1100.22	751.646	1651.21	1.467	1	2125	2220	4.4125e-05
GSK-690693	HMSL10128	OKL	HASPIN	GSG2	83903	ENSG00000177602	HASPIN	FALSE	TRUE	undetermined	-5.9924	-6.28164	-5.71966	1017.66	522.835	1906.96	0.747	1	2219	2064	4.77045e-05
GSK-690693	HMSL10128	OKL	HCK	HCK	3055	ENSG00000101336	HCK	FALSE	TRUE	non-binding	-4.02113	-4.82631	-3.05266	10000	14917.1	885817	0.962	1	2362	2143	4.85472e-06
GSK-690693	HMSL10128	OKL	HIPK1	HIPK1	204851	ENSG00000163349	HIPK1	FALSE	TRUE	weakly-binding	-6.02497	-6.21693	-5.83735	944.132	606.84	1454.28	1.242	1	2594	2170	5.142e-05
GSK-690693	HMSL10128	OKL	HIPK2	HIPK2	28996	ENSG00000064393	HIPK2	FALSE	TRUE	binding	-6.33288	-6.53613	-6.13398	464.641	290.983	734.556	1.483	1	1450	1439	0.000104483
GSK-690693	HMSL10128	OKL	HIPK3	HIPK3	10114	ENSG00000110422	HIPK3	FALSE	TRUE	binding	-6.65773	-6.88965	-6.43364	219.92	128.93	368.436	0.866	1	3107	1952	0.000220749
GSK-690693	HMSL10128	OKL	HIPK4	HIPK4	147746	ENSG00000160396	HIPK4	FALSE	TRUE	non-binding	-4.18269	-4.87322	-3.2837	10000	13390	520355	0.814	1	1847	2004	4.85472e-06
GSK-690693	HMSL10128	OKL	HPK1	MAP4K1	11184	ENSG00000104814	MAP4K1	FALSE	TRUE	non-binding	-4.90405	-5.23889	-4.46455	10000	5769.07	34312.5	0.99	1	1242	1858	4.85472e-06
GSK-690693	HMSL10128	OKL	HUNK	HUNK	30811	ENSG00000142149	HUNK	FALSE	TRUE	non-binding	-3.75838	-4.66345	-2.57102	10000	21704.3	2.6852e+06	1.364	1	2965	2360	4.85472e-06
GSK-690693	HMSL10128	OKL	ICK	ICK	22858	ENSG00000112144	CILK1	FALSE	TRUE	non-binding	-4.23481	-4.93055	-3.35232	10000	11734.2	444305	1.02	1	1649	1691	4.85472e-06
GSK-690693	HMSL10128	OKL	IGF1R	IGF1R	3480	ENSG00000140443	IGF1R	FALSE	TRUE	non-binding	-3.77011	-4.68995	-2.64225	10000	20419.9	2.27904e+06	1.321	1	3016	2473	4.85472e-06
GSK-690693	HMSL10128	OKL	IKK-alpha	CHUK	1147	ENSG00000213341	CHUK	FALSE	TRUE	weakly-binding	-5.63758	-5.96113	-5.28319	2303.69	1093.64	5209.64	0.575	1	2741	2397	2.10737e-05
GSK-690693	HMSL10128	OKL	IKK-beta	IKBKB	3551	ENSG00000104365	IKBKB	FALSE	TRUE	non-binding	-4.64435	-5.23803	-3.91951	10000	5780.62	120363	0.404	1	3133	4023	4.85472e-06
GSK-690693	HMSL10128	OKL	IKK-epsilon	IKBKE	9641	ENSG00000263528	IKBKE	FALSE	TRUE	undetermined	-5.7214	-5.9659	-5.45083	1899.35	1081.67	3541.36	0.96	1	1859	2020	2.556e-05
GSK-690693	HMSL10128	OKL	INSR	INSR	3643	ENSG00000171105	INSR	FALSE	TRUE	non-binding	-3.86392	-4.74814	-2.71217	10000	17859.1	1.94013e+06	1.246	1	2560	2110	4.85472e-06
GSK-690693	HMSL10128	OKL	INSRR	INSRR	3645	ENSG00000027644	INSRR	FALSE	TRUE	non-binding	-3.76273	-4.72035	-2.67569	10000	19039.4	2.11014e+06	1.291	1	2293	1990	4.85472e-06
GSK-690693	HMSL10128	OKL	IRAK1	IRAK1	3654	ENSG00000184216	IRAK1	FALSE	TRUE	non-binding	-3.79921	-4.70862	-2.71391	10000	19560.5	1.93239e+06	1.315	1	2737	2288	4.85472e-06
GSK-690693	HMSL10128	OKL	IRAK3	IRAK3	11213	ENSG00000090376	IRAK3	FALSE	TRUE	non-binding	-4.10973	-4.85802	-3.16905	10000	13867	677568	1.149	1	2332	2070	4.85472e-06
GSK-690693	HMSL10128	OKL	IRAK4	IRAK4	51135	ENSG00000198001	IRAK4	FALSE	TRUE	non-binding	-3.81615	-4.68039	-2.74908	10000	20874.1	1.78203e+06	1.315	1	3175	2659	4.85472e-06
GSK-690693	HMSL10128	OKL	ITK	ITK	3702	ENSG00000113263	ITK	FALSE	TRUE	non-binding	-3.77445	-4.66345	-2.65267	10000	21704.3	2.225e+06	1.33	1	1826	2117	4.85472e-06
GSK-690693	HMSL10128	OKL	JAK1(JH1domain-catalytic)	JAK1	3716	ENSG00000162434	JAK1	FALSE	TRUE	non-binding	-3.7788	-4.72078	-2.64659	10000	19020.4	2.25637e+06	1.346	1	2752	2203	4.85472e-06
GSK-690693	HMSL10128	OKL	JAK1(JH2domain-pseudokinase)	JAK1	3716	ENSG00000162434	JAK1	FALSE	TRUE	non-binding	-4.93576	-5.35529	-4.41634	10000	4412.81	38340.6	0.603	1	2265	2943	4.85472e-06
GSK-690693	HMSL10128	OKL	JAK2(JH1domain-catalytic)	JAK2	3717	ENSG00000096968	JAK2	FALSE	TRUE	non-binding	-4.55618	-5.03955	-3.90344	10000	9129.5	124900	0.786	1	1979	2404	4.85472e-06
GSK-690693	HMSL10128	OKL	JAK3(JH1domain-catalytic)	JAK3	3718	ENSG00000105639	JAK3	FALSE	TRUE	undetermined	-5.32402	-5.64366	-5.0009	4742.24	2271.66	9979.28	0.75	1	1946	2064	1.02372e-05
GSK-690693	HMSL10128	OKL	JNK1	MAPK8	5599	ENSG00000107643	MAPK8	FALSE	TRUE	non-binding	-4.40461	-4.98527	-3.62462	10000	10345.1	237344	0.665	1	2060	2425	4.85472e-06
GSK-690693	HMSL10128	OKL	JNK2	MAPK9	5601	ENSG00000050748	MAPK9	FALSE	TRUE	non-binding	-4.37725	-4.97832	-3.59379	10000	10511.9	254808	0.76	1	1578	1895	4.85472e-06
GSK-690693	HMSL10128	OKL	JNK3	MAPK10	5602	ENSG00000109339	MAPK10	FALSE	TRUE	non-binding	-4.29517	-4.91839	-3.49042	10000	12067.4	323277	0.738	1	2034	2221	4.85472e-06
GSK-690693	HMSL10128	OKL	KIT	KIT	3815	ENSG00000157404	KIT	FALSE	TRUE	non-binding	-4.72078	-5.14596	-4.18443	10000	7145.7	65399.2	0.864	1	1535	2169	4.85472e-06
GSK-690693	HMSL10128	OKL	KIT-autoinhibited	KIT	3815	ENSG00000157404	KIT	FALSE	TRUE	non-binding	-3.86479	-4.80417	-2.84376	10000	15697.6	1.43298e+06	1.255	1	1663	1908	4.85472e-06
GSK-690693	HMSL10128	OKL	LATS1	LATS1	9113	ENSG00000131023	LATS1	FALSE	TRUE	undetermined	-6.33983	-6.8966	-5.73877	457.266	126.883	1824.87	0.267	1	3196	2648	0.000106168
GSK-690693	HMSL10128	OKL	LATS2	LATS2	26524	ENSG00000150457	LATS2	FALSE	TRUE	binding	-7.21971	-7.43338	-6.98563	60.296	36.8651	103.365	0.936	1	2391	1848	0.000805148
GSK-690693	HMSL10128	OKL	LCK	LCK	3932	ENSG00000182866	LCK	FALSE	TRUE	non-binding	-3.80442	-4.70211	-2.72085	10000	19856.1	1.90171e+06	1.263	1	2410	2039	4.85472e-06
GSK-690693	HMSL10128	OKL	LIMK1	LIMK1	3984	ENSG00000106683	LIMK1	FALSE	TRUE	non-binding	-3.76186	-4.71079	-2.69523	10000	19462.9	2.01729e+06	1.362	1	2912	2306	4.85472e-06
GSK-690693	HMSL10128	OKL	LIMK2	LIMK2	3985	ENSG00000182541	LIMK2	FALSE	TRUE	non-binding	-3.77662	-4.74467	-2.69957	10000	18002.5	1.99722e+06	1.367	1	2839	2272	4.85472e-06
GSK-690693	HMSL10128	OKL	LKB1	STK11	6794	ENSG00000118046	STK11	FALSE	TRUE	non-binding	-4.3816	-4.96529	-3.56035	10000	10832.1	275203	0.865	1	2085	2094	4.85472e-06
GSK-690693	HMSL10128	OKL	LOK	STK10	6793	ENSG00000072786	STK10	FALSE	TRUE	non-binding	-4.61829	-5.10122	-3.94209	10000	7920.95	114264	0.693	1	1923	2058	4.85472e-06
GSK-690693	HMSL10128	OKL	LRRK2	LRRK2	120892	ENSG00000188906	LRRK2	FALSE	TRUE	non-binding	-4.21787	-4.88277	-3.30368	10000	13098.7	496961	1.065	1	2081	1864	4.85472e-06
GSK-690693	HMSL10128	OKL	LTK	LTK	4058	ENSG00000062524	LTK	FALSE	TRUE	non-binding	-3.8991	-4.72208	-2.84984	10000	18963.4	1.41306e+06	1.235	1	2559	2268	4.85472e-06
GSK-690693	HMSL10128	OKL	LYN	LYN	4067	ENSG00000254087	LYN	FALSE	TRUE	non-binding	-3.77619	-4.716	-2.65137	10000	19230.7	2.23168e+06	1.355	1	2973	2179	4.85472e-06
GSK-690693	HMSL10128	OKL	LZK	MAP3K13	9175	ENSG00000073803	MAP3K13	FALSE	TRUE	non-binding	-4.21743	-4.91404	-3.28109	10000	12188.7	523486	1.004	1	2255	2192	4.85472e-06
GSK-690693	HMSL10128	OKL	MAK	MAK	4117	ENSG00000111837	MAK	FALSE	TRUE	non-binding	-4.27129	-4.89754	-3.37447	10000	12660.8	422213	1.041	1	2046	1882	4.85472e-06
GSK-690693	HMSL10128	OKL	MAP3K1	MAP3K1	4214	ENSG00000095015	MAP3K1	FALSE	TRUE	non-binding	-3.88867	-4.78506	-2.79034	10000	16403.8	1.62053e+06	1.277	1	2613	2135	4.85472e-06
GSK-690693	HMSL10128	OKL	MAP3K15	MAP3K15	389840	ENSG00000180815	MAP3K15	FALSE	TRUE	non-binding	-3.76577	-4.70558	-2.64746	10000	19697.9	2.25186e+06	1.36	1	1894	1985	4.85472e-06
GSK-690693	HMSL10128	OKL	MAP3K2	MAP3K2	10746	ENSG00000169967	MAP3K2	FALSE	TRUE	binding	-6.7042	-6.8979	-6.4914	197.604	126.503	322.552	1.43	1	1314	1615	0.000245679
GSK-690693	HMSL10128	OKL	MAP3K3	MAP3K3	4215	ENSG00000198909	MAP3K3	FALSE	TRUE	weakly-binding	-6.10227	-6.25905	-5.95635	790.184	550.742	1105.74	1.54	1	2275	2256	6.14379e-05
GSK-690693	HMSL10128	OKL	MAP3K4	MAP3K4	4216	ENSG00000085511	MAP3K4	FALSE	TRUE	non-binding	-3.79487	-4.70341	-2.67004	10000	19796.6	2.13775e+06	1.353	1	2771	2382	4.85472e-06
GSK-690693	HMSL10128	OKL	MAP4K2	MAP4K2	5871	ENSG00000168067	MAP4K2	FALSE	TRUE	non-binding	-4.90536	-5.1972	-4.47063	10000	6350.35	33835.5	1.074	1	1150	1567	4.85472e-06
GSK-690693	HMSL10128	OKL	MAP4K3	MAP4K3	8491	ENSG00000011566	MAP4K3	FALSE	TRUE	non-binding	-3.97032	-4.81502	-2.88328	10000	15310.1	1.30833e+06	1.154	1	2228	2009	4.85472e-06
GSK-690693	HMSL10128	OKL	MAP4K4	MAP4K4	9448	ENSG00000071054	MAP4K4	FALSE	TRUE	non-binding	-3.77272	-4.67388	-2.62227	10000	21189.6	2.38633e+06	1.274	1	2578	1960	4.85472e-06
GSK-690693	HMSL10128	OKL	MAP4K5	MAP4K5	11183	ENSG00000012983	MAP4K5	FALSE	TRUE	non-binding	-5.20676	-5.72921	-4.62046	6212.17	1865.47	23963	0.36	1	3108	3498	7.81486e-06
GSK-690693	HMSL10128	OKL	MAPKAPK2	MAPKAPK2	9261	ENSG00000162889	MAPKAPK2	FALSE	TRUE	non-binding	-3.77749	-4.69342	-2.70826	10000	20257.2	1.95767e+06	1.278	1	2766	2106	4.85472e-06
GSK-690693	HMSL10128	OKL	MAPKAPK5	MAPKAPK5	8550	ENSG00000089022	MAPKAPK5	FALSE	TRUE	non-binding	-3.74579	-4.71774	-2.55191	10000	19154	2.80599e+06	1.361	1	1336	1534	4.85472e-06
GSK-690693	HMSL10128	OKL	MARK1	MARK1	4139	ENSG00000116141	MARK1	FALSE	TRUE	non-binding	-4.57008	-5.10122	-3.81788	10000	7920.95	152096	0.572	1	2000	2748	4.85472e-06
GSK-690693	HMSL10128	OKL	MARK2	MARK2	2011	ENSG00000072518	MARK2	FALSE	TRUE	non-binding	-4.71296	-5.28059	-4.04285	10000	5240.99	90605.1	0.432	1	2033	3008	4.85472e-06
GSK-690693	HMSL10128	OKL	MARK3	MARK3	4140	ENSG00000075413	MARK3	FALSE	TRUE	weakly-binding	-6.05928	-6.31681	-5.79566	872.416	482.155	1600.81	0.811	1	1535	1862	5.56469e-05
GSK-690693	HMSL10128	OKL	MARK4	MARK4	57787	ENSG00000007047	MARK4	FALSE	TRUE	non-binding	-3.76968	-4.77985	-2.64833	10000	16601.8	2.24736e+06	1.3	1	2581	2358	4.85472e-06
GSK-690693	HMSL10128	OKL	MAST1	MAST1	22983	ENSG00000105613	MAST1	FALSE	TRUE	non-binding	-4.08237	-4.85845	-3.1013	10000	13853.1	791960	1.081	1	1584	1768	4.85472e-06
GSK-690693	HMSL10128	OKL	MEK1	MAP2K1	5604	ENSG00000169032	MAP2K1	FALSE	TRUE	non-binding	-3.77923	-4.70949	-2.67439	10000	19521.4	2.11648e+06	1.369	1	2723	2137	4.85472e-06
GSK-690693	HMSL10128	OKL	MEK2	MAP2K2	5605	ENSG00000126934	MAP2K2	FALSE	TRUE	non-binding	-3.75925	-4.73424	-2.68655	10000	18439.8	2.05804e+06	1.31	1	2977	2159	4.85472e-06
GSK-690693	HMSL10128	OKL	MEK3	MAP2K3	5606	ENSG00000034152	MAP2K3	FALSE	TRUE	non-binding	-5.16159	-5.46777	-4.8958	6893.03	3405.9	12711.5	0.928	1	1981	2234	7.04295e-06
GSK-690693	HMSL10128	OKL	MEK4	MAP2K4	6416	ENSG00000065559	MAP2K4	FALSE	TRUE	non-binding	-4.22916	-4.89797	-3.33799	10000	12648.1	459211	0.883	1	1867	1828	4.85472e-06
GSK-690693	HMSL10128	OKL	MEK5	MAP2K5	5607	ENSG00000137764	MAP2K5	FALSE	TRUE	non-binding	-4.57399	-5.0743	-3.88737	10000	8427.59	129607	0.805	1	1703	2106	4.85472e-06
GSK-690693	HMSL10128	OKL	MEK6	MAP2K6	5608	ENSG00000108984	MAP2K6	FALSE	TRUE	non-binding	-3.77662	-4.68604	-2.63877	10000	20604.5	2.29735e+06	1.33	1	2857	2223	4.85472e-06
GSK-690693	HMSL10128	OKL	MELK	MELK	9833	ENSG00000165304	MELK	FALSE	TRUE	binding	-6.70551	-6.90355	-6.49401	197.012	124.869	320.623	1.062	1	1924	1882	0.000246417
GSK-690693	HMSL10128	OKL	MERTK	MERTK	10461	ENSG00000153208	MERTK	FALSE	TRUE	non-binding	-3.794	-4.7134	-2.65441	10000	19346.5	2.21611e+06	1.278	1	2321	2192	4.85472e-06
GSK-690693	HMSL10128	OKL	MET	MET	4233	ENSG00000105976	MET	FALSE	TRUE	non-binding	-3.76533	-4.71123	-2.70435	10000	19443.5	1.97537e+06	1.248	1	2609	2344	4.85472e-06
GSK-690693	HMSL10128	OKL	MINK	MINK1	50488	ENSG00000141503	MINK1	FALSE	TRUE	non-binding	-3.794	-4.73511	-2.73215	10000	18402.9	1.85291e+06	1.319	1	2747	2214	4.85472e-06
GSK-690693	HMSL10128	OKL	MKK7	MAP2K7	5609	ENSG00000076984	MAP2K7	FALSE	TRUE	non-binding	-4.74554	-5.13553	-4.19832	10000	7319.27	63339.6	1.037	1	1090	1635	4.85472e-06
GSK-690693	HMSL10128	OKL	MKNK1	MKNK1	8569	ENSG00000079277	MKNK1	FALSE	TRUE	non-binding	-5.06301	-5.5594	-4.46715	8649.58	2758.01	34107.3	0.43	1	2437	2870	5.61267e-06
GSK-690693	HMSL10128	OKL	MKNK2	MKNK2	2872	ENSG00000099875	MKNK2	FALSE	TRUE	non-binding	-4.44327	-5.12511	-3.65893	10000	7497.06	219315	0.424	1	2810	3006	4.85472e-06
GSK-690693	HMSL10128	OKL	MLCK	MYLK3	91807	ENSG00000140795	MYLK3	FALSE	TRUE	non-binding	-4.08541	-4.81937	-3.12605	10000	15157.7	748080	0.947	1	2340	2120	4.85472e-06
GSK-690693	HMSL10128	OKL	MLK1	MAP3K9	4293	ENSG00000006432	MAP3K9	FALSE	TRUE	non-binding	-4.13057	-4.88104	-3.30715	10000	13151.2	493001	0.813	1	2808	2203	4.85472e-06
GSK-690693	HMSL10128	OKL	MLK2	MAP3K10	4294	ENSG00000130758	MAP3K10	FALSE	TRUE	non-binding	-3.78879	-4.71166	-2.70479	10000	19424	1.97339e+06	1.264	1	2538	2041	4.85472e-06
GSK-690693	HMSL10128	OKL	MLK3	MAP3K11	4296	ENSG00000173327	MAP3K11	FALSE	TRUE	non-binding	-3.77706	-4.73207	-2.66831	10000	18532.2	2.14632e+06	1.281	1	2246	1851	4.85472e-06
GSK-690693	HMSL10128	OKL	MRCKA	CDC42BPA	8476	ENSG00000143776	CDC42BPA	FALSE	TRUE	non-binding	-4.5475	-5.00655	-3.83525	10000	9850.39	146132	1.006	1	2077	2207	4.85472e-06
GSK-690693	HMSL10128	OKL	MRCKB	CDC42BPB	9578	ENSG00000198752	CDC42BPB	FALSE	TRUE	non-binding	-4.8515	-5.23195	-4.35641	10000	5862.12	44014.1	0.84	1	1330	2162	4.85472e-06
GSK-690693	HMSL10128	OKL	MST1	STK4	6789	ENSG00000101109	STK4	FALSE	TRUE	non-binding	-3.78314	-4.71296	-2.69827	10000	19365.8	2.00322e+06	1.272	1	2716	2241	4.85472e-06
GSK-690693	HMSL10128	OKL	MST1R	MST1R	4486	ENSG00000164078	MST1R	FALSE	TRUE	non-binding	-4.12232	-4.86062	-3.16731	10000	13784	680284	1.114	1	1926	1710	4.85472e-06
GSK-690693	HMSL10128	OKL	MST2	STK3	6788	ENSG00000104375	STK3	FALSE	TRUE	non-binding	-3.903	-4.78419	-2.90282	10000	16436.6	1.25076e+06	1.148	1	2113	1956	4.85472e-06
GSK-690693	HMSL10128	OKL	MST3	STK24	8428	ENSG00000102572	STK24	FALSE	TRUE	non-binding	-3.76837	-4.71861	-2.70044	10000	19115.7	1.99323e+06	1.256	1	2496	2238	4.85472e-06
GSK-690693	HMSL10128	OKL	MST4	MST4	51765	ENSG00000134602	STK26	FALSE	TRUE	non-binding	-4.9996	-5.46082	-4.48409	10000	3460.84	32802.7	0.504	1	2849	3024	4.85472e-06
GSK-690693	HMSL10128	OKL	MTOR	MTOR	2475	ENSG00000198793	MTOR	FALSE	TRUE	non-binding	-5.36918	-6.00933	-4.74076	4273.83	978.74	18165.3	0.286	1	2917	3536	1.13592e-05
GSK-690693	HMSL10128	OKL	MUSK	MUSK	4593	ENSG00000030304	MUSK	FALSE	TRUE	non-binding	-3.76403	-4.72122	-2.68481	10000	19001.4	2.06629e+06	1.294	1	2048	2354	4.85472e-06
GSK-690693	HMSL10128	OKL	MYLK2	MYLK2	85366	ENSG00000101306	MYLK2	FALSE	TRUE	non-binding	-3.75621	-4.73989	-2.65962	10000	18201.6	2.18968e+06	1.349	1	1822	1586	4.85472e-06
GSK-690693	HMSL10128	OKL	MYLK4	MYLK4	340156	ENSG00000145949	MYLK4	FALSE	TRUE	non-binding	-3.76577	-4.70992	-2.67569	10000	19501.9	2.11014e+06	1.304	1	1975	2095	4.85472e-06
GSK-690693	HMSL10128	OKL	MYO3A	MYO3A	53904	ENSG00000095777	MYO3A	FALSE	TRUE	non-binding	-3.81137	-4.68213	-2.69871	10000	20790.8	2.00122e+06	1.307	1	2702	2148	4.85472e-06
GSK-690693	HMSL10128	OKL	MYO3B	MYO3B	140469	ENSG00000071909	MYO3B	FALSE	TRUE	non-binding	-3.77272	-4.81633	-2.71391	10000	15264.2	1.93239e+06	1.345	1	1493	1872	4.85472e-06
GSK-690693	HMSL10128	OKL	NDR1	STK38	11329	ENSG00000112079	STK38	FALSE	TRUE	non-binding	-4.79635	-5.20328	-4.2904	10000	6262.07	51239.5	0.825	1	1350	2053	4.85472e-06
GSK-690693	HMSL10128	OKL	NDR2	STK38L	23012	ENSG00000211455	STK38L	FALSE	TRUE	non-binding	-4.58181	-5.05823	-3.95555	10000	8745.25	110776	0.847	1	1462	2114	4.85472e-06
GSK-690693	HMSL10128	OKL	NEK1	NEK1	4750	ENSG00000137601	NEK1	FALSE	TRUE	non-binding	-3.78097	-4.72339	-2.6822	10000	18906.6	2.07873e+06	1.357	1	2777	2280	4.85472e-06
GSK-690693	HMSL10128	OKL	NEK10	NEK10	152110	ENSG00000163491	NEK10	FALSE	TRUE	non-binding	-4.86931	-5.57678	-4.10843	10000	2649.87	77906.6	0.267	1	3915	4344	4.85472e-06
GSK-690693	HMSL10128	OKL	NEK11	NEK11	79858	ENSG00000114670	NEK11	FALSE	TRUE	non-binding	-3.94861	-4.82241	-2.94191	10000	15052	1.14311e+06	1.09	1	2030	2184	4.85472e-06
GSK-690693	HMSL10128	OKL	NEK2	NEK2	4751	ENSG00000117650	NEK2	FALSE	TRUE	non-binding	-3.77966	-4.72903	-2.71912	10000	18662.4	1.90934e+06	1.353	1	2606	2312	4.85472e-06
GSK-690693	HMSL10128	OKL	NEK3	NEK3	4752	ENSG00000136098	NEK3	FALSE	TRUE	non-binding	-4.36596	-4.96225	-3.57033	10000	10908.2	268946	0.861	1	2131	2134	4.85472e-06
GSK-690693	HMSL10128	OKL	NEK4	NEK4	6787	ENSG00000114904	NEK4	FALSE	TRUE	non-binding	-5.11251	-5.47906	-4.68343	7717.65	3318.49	20728.5	0.662	1	1753	2243	6.29041e-06
GSK-690693	HMSL10128	OKL	NEK5	NEK5	341676	ENSG00000197168	NEK5	FALSE	TRUE	non-binding	-3.76056	-4.73598	-2.56538	10000	18366.2	2.72034e+06	1.395	1	973	1393	4.85472e-06
GSK-690693	HMSL10128	OKL	NEK6	NEK6	10783	ENSG00000119408	NEK6	FALSE	TRUE	non-binding	-3.77489	-4.70558	-2.66136	10000	19697.9	2.18094e+06	1.329	1	2590	2121	4.85472e-06
GSK-690693	HMSL10128	OKL	NEK7	NEK7	140609	ENSG00000151414	NEK7	FALSE	TRUE	non-binding	-3.77836	-4.73164	-2.70783	10000	18550.8	1.95963e+06	1.354	1	2705	2115	4.85472e-06
GSK-690693	HMSL10128	OKL	NEK9	NEK9	91754	ENSG00000119638	NEK9	FALSE	TRUE	non-binding	-4.18573	-4.86323	-3.30281	10000	13701.6	497955	0.908	1	2251	2315	4.85472e-06
GSK-690693	HMSL10128	OKL	NIK	MAP3K14	9020	ENSG00000006062	MAP3K14	FALSE	TRUE	binding	-6.21389	-6.54134	-5.86732	611.103	287.512	1357.32	0.54	1	2098	2011	7.9442e-05
GSK-690693	HMSL10128	OKL	NIM1	MGC42105	167359	ENSG00000177453	NIM1K	FALSE	TRUE	non-binding	-4.84195	-5.22413	-4.36509	10000	5968.59	43142.6	0.868	1	1391	2076	4.85472e-06
GSK-690693	HMSL10128	OKL	NLK	NLK	51701	ENSG00000087095	NLK	FALSE	TRUE	undetermined	-5.71618	-6.05146	-5.38916	1922.28	888.261	4081.69	0.561	1	2892	2024	2.52551e-05
GSK-690693	HMSL10128	OKL	OSR1	OXSR1	9943	ENSG00000172939	OXSR1	FALSE	TRUE	non-binding	-3.78531	-4.71687	-2.75212	10000	19192.3	1.7696e+06	1.291	1	2577	2259	4.85472e-06
GSK-690693	HMSL10128	OKL	PAK1	PAK1	5058	ENSG00000149269	PAK1	FALSE	TRUE	weakly-binding	-5.99804	-6.22344	-5.76222	1004.52	597.806	1728.94	0.963	1	1998	2186	4.83288e-05
GSK-690693	HMSL10128	OKL	PAK2	PAK2	5062	ENSG00000180370	PAK2	FALSE	TRUE	binding	-6.54004	-6.82624	-6.27078	288.376	149.197	536.071	0.905	1	1648	2133	0.000168347
GSK-690693	HMSL10128	OKL	PAK3	PAK3	5063	ENSG00000077264	PAK3	FALSE	TRUE	non-binding	-4.47931	-5.0326	-3.76403	10000	9276.74	172175	0.66	1	2106	2382	4.85472e-06
GSK-690693	HMSL10128	OKL	PAK4	PAK4	10298	ENSG00000130669	PAK4	FALSE	TRUE	binding	-7.61666	-7.86898	-7.39604	24.1737	13.5213	40.1758	1.162	1	740	1150	0.00200827
GSK-690693	HMSL10128	OKL	PAK6	PAK6	56924	ENSG00000137843	PAK6	FALSE	TRUE	binding	-7.20364	-7.65835	-6.78802	62.5687	21.9609	162.921	0.457	1	2218	2058	0.000775902
GSK-690693	HMSL10128	OKL	PAK7	PAK7	57144	ENSG00000101349	PAK5	FALSE	TRUE	binding	-7.70482	-7.88896	-7.50461	19.7325	12.9134	31.289	1.422	1	1172	1493	0.00246027
GSK-690693	HMSL10128	OKL	PCTK1	CDK16	5127	ENSG00000102225	CDK16	FALSE	TRUE	non-binding	-3.79226	-4.72512	-2.67916	10000	18831.1	2.09333e+06	1.363	1	2930	2266	4.85472e-06
GSK-690693	HMSL10128	OKL	PCTK2	CDK17	5128	ENSG00000059758	CDK17	FALSE	TRUE	non-binding	-4.4133	-4.98266	-3.64981	10000	10407.3	223970	0.753	1	1750	2342	4.85472e-06
GSK-690693	HMSL10128	OKL	PCTK3	CDK18	5129	ENSG00000117266	CDK18	FALSE	TRUE	non-binding	-3.75621	-4.76812	-2.67743	10000	17056.1	2.10172e+06	1.357	1	2427	2207	4.85472e-06
GSK-690693	HMSL10128	OKL	PDGFRA	PDGFRA	5156	ENSG00000134853	PDGFRA	FALSE	TRUE	non-binding	-4.20614	-4.93576	-3.33886	10000	11594.3	458294	0.981	1	2303	1721	4.85472e-06
GSK-690693	HMSL10128	OKL	PDGFRB	PDGFRB	5159	ENSG00000113721	PDGFRB	FALSE	TRUE	undetermined	-5.62411	-5.94983	-5.31012	2376.22	1122.45	4896.45	0.642	1	3085	2049	2.04305e-05
GSK-690693	HMSL10128	OKL	PDPK1	PDPK1	5170	ENSG00000140992	PDPK1	FALSE	TRUE	non-binding	-4.49451	-5.05302	-3.81875	10000	8850.82	151792	0.685	1	1547	2084	4.85472e-06
GSK-690693	HMSL10128	OKL	PFTAIRE2	CDK15	65061	ENSG00000138395	CDK15	FALSE	TRUE	non-binding	-3.90127	-4.79201	-2.85201	10000	16143.4	1.40601e+06	1.211	1	2479	1977	4.85472e-06
GSK-690693	HMSL10128	OKL	PFTK1	CDK14	5218	ENSG00000058091	CDK14	FALSE	TRUE	non-binding	-3.76577	-4.78549	-2.68047	10000	16387.4	2.08706e+06	1.349	1	2425	2158	4.85472e-06
GSK-690693	HMSL10128	OKL	PHKG1	PHKG1	5260	ENSG00000164776	PHKG1	FALSE	TRUE	non-binding	-3.87217	-4.77985	-2.7556	10000	16601.8	1.7555e+06	1.316	1	2451	1872	4.85472e-06
GSK-690693	HMSL10128	OKL	PHKG2	PHKG2	5261	ENSG00000156873	PHKG2	FALSE	TRUE	non-binding	-3.78053	-4.76421	-2.70305	10000	17210.3	1.9813e+06	1.37	1	2952	2280	4.85472e-06
GSK-690693	HMSL10128	OKL	PIK3C2B	PIK3C2B	5287	ENSG00000133056	PIK3C2B	FALSE	TRUE	non-binding	-3.77836	-4.6856	-2.66005	10000	20625.1	2.18749e+06	1.31	1	2864	2568	4.85472e-06
GSK-690693	HMSL10128	OKL	PIK3C2G	PIK3C2G	5288	ENSG00000139144	PIK3C2G	FALSE	TRUE	non-binding	-4.72165	-5.14074	-4.16749	10000	7231.96	68000.2	0.93	1	1671	2114	4.85472e-06
GSK-690693	HMSL10128	OKL	PIK3CA	PIK3CA	5290	ENSG00000121879	PIK3CA	FALSE	TRUE	non-binding	-3.7814	-4.72295	-2.67439	10000	18925.5	2.11648e+06	1.319	1	2911	2195	4.85472e-06
GSK-690693	HMSL10128	OKL	PIK3CB	PIK3CB	5291	ENSG00000051382	PIK3CB	FALSE	TRUE	non-binding	-3.88172	-4.78115	-2.80728	10000	16552.1	1.55855e+06	1.207	1	2895	1866	4.85472e-06
GSK-690693	HMSL10128	OKL	PIK3CD	PIK3CD	5293	ENSG00000171608	PIK3CD	FALSE	TRUE	non-binding	-3.85958	-4.76291	-2.7886	10000	17262.1	1.62703e+06	1.261	1	2770	2321	4.85472e-06
GSK-690693	HMSL10128	OKL	PIK3CG	PIK3CG	5294	ENSG00000105851	PIK3CG	FALSE	TRUE	non-binding	-3.78184	-4.68126	-2.65137	10000	20832.4	2.23168e+06	1.368	1	2646	2307	4.85472e-06
GSK-690693	HMSL10128	OKL	PIK4CB	PI4KB	5298	ENSG00000143393	PI4KB	FALSE	TRUE	non-binding	-4.25174	-4.90145	-3.38663	10000	12547.4	410555	0.842	1	2265	2017	4.85472e-06
GSK-690693	HMSL10128	OKL	PIKFYVE	PIKFYVE	200576	ENSG00000115020	PIKFYVE	FALSE	TRUE	binding	-6.66208	-6.84492	-6.44232	217.732	142.917	361.14	2.425	1	944	1307	0.000222968
GSK-690693	HMSL10128	OKL	PIM1	PIM1	5292	ENSG00000137193	PIM1	FALSE	TRUE	weakly-binding	-5.85559	-6.12138	-5.55028	1394.46	756.17	2816.54	0.797	1	822	1345	3.48142e-05
GSK-690693	HMSL10128	OKL	PIM2	PIM2	11040	ENSG00000102096	PIM2	FALSE	TRUE	binding	-6.27252	-6.43016	-6.10835	533.931	371.395	779.199	1.545	1	2490	2027	9.09242e-05
GSK-690693	HMSL10128	OKL	PIM3	PIM3	415116	ENSG00000198355	PIM3	FALSE	TRUE	weakly-binding	-6.10053	-6.35243	-5.86471	793.351	444.196	1365.49	0.882	1	1754	2014	6.11926e-05
GSK-690693	HMSL10128	OKL	PIP5K1A	PIP5K1A	8394	ENSG00000143398	PIP5K1A	FALSE	TRUE	non-binding	-4.77898	-5.18721	-4.3069	10000	6498.1	49328.9	0.959	1	1672	2256	4.85472e-06
GSK-690693	HMSL10128	OKL	PIP5K1C	PIP5K1C	23396	ENSG00000186111	PIP5K1C	FALSE	TRUE	binding	-6.5952	-6.78151	-6.39672	253.983	165.383	401.122	2.225	1	1522	1460	0.000191144
GSK-690693	HMSL10128	OKL	PIP5K2B	PIP4K2B	8396	ENSG00000276293	PIP4K2B	FALSE	TRUE	non-binding	-3.78184	-4.72078	-2.56625	10000	19020.4	2.7149e+06	1.302	1	2044	2121	4.85472e-06
GSK-690693	HMSL10128	OKL	PIP5K2C	PIP4K2C	79837	ENSG00000166908	PIP4K2C	FALSE	TRUE	non-binding	-5.58763	-6.05537	-5.1529	2584.44	880.303	7032.28	0.42	1	3066	2719	1.87844e-05
GSK-690693	HMSL10128	OKL	PKAC-alpha	PRKACA	5566	ENSG00000072062	PRKACA	FALSE	TRUE	binding	-7.8642	-8.15909	-7.58365	13.6709	6.93281	26.0825	0.713	1	2526	2207	0.00355115
GSK-690693	HMSL10128	OKL	PKAC-beta	PRKACB	5567	ENSG00000142875	PRKACB	FALSE	TRUE	binding	-7.8933	-8.11002	-7.67311	12.7849	7.7622	21.2268	1.088	1	1827	1887	0.00379723
GSK-690693	HMSL10128	OKL	PKMYT1	PKMYT1	9088	ENSG00000127564	PKMYT1	FALSE	TRUE	non-binding	-3.78705	-4.73815	-2.72216	10000	18274.6	1.89602e+06	1.379	1	2822	2557	4.85472e-06
GSK-690693	HMSL10128	OKL	PKN1	PKN1	5585	ENSG00000123143	PKN1	FALSE	TRUE	binding	-8.30067	-9.06199	-7.54978	5.00414	0.866985	28.1984	0.256	1	1867	1656	0.00970141
GSK-690693	HMSL10128	OKL	PKN2	PKN2	5586	ENSG00000065243	PKN2	FALSE	TRUE	undetermined	-5.73833	-5.90554	-5.54811	1826.7	1242.98	2830.66	3.215	1	1843	2420	2.65765e-05
GSK-690693	HMSL10128	OKL	PLK1	PLK1	5347	ENSG00000166851	PLK1	FALSE	TRUE	non-binding	-3.87391	-4.76291	-2.7582	10000	17262.1	1.745e+06	1.316	1	2484	2103	4.85472e-06
GSK-690693	HMSL10128	OKL	PLK2	PLK2	10769	ENSG00000145632	PLK2	FALSE	TRUE	non-binding	-4.13231	-4.91013	-3.19597	10000	12298.9	636835	1.003	1	1992	1940	4.85472e-06
GSK-690693	HMSL10128	OKL	PLK3	PLK3	1263	ENSG00000173846	PLK3	FALSE	TRUE	non-binding	-3.7662	-4.70384	-2.61619	10000	19776.8	2.41997e+06	1.304	1	2667	2030	4.85472e-06
GSK-690693	HMSL10128	OKL	PLK4	PLK4	10733	ENSG00000142731	PLK4	FALSE	TRUE	non-binding	-3.77706	-4.74032	-2.63443	10000	18183.4	2.32044e+06	1.387	1	2696	2048	4.85472e-06
GSK-690693	HMSL10128	OKL	PRKCD	PRKCD	5580	ENSG00000163932	PRKCD	FALSE	TRUE	binding	-7.24012	-7.42774	-7.05598	57.5277	37.3475	87.9058	1.401	1	1785	1937	0.000843894
GSK-690693	HMSL10128	OKL	PRKCE	PRKCE	5581	ENSG00000171132	PRKCE	FALSE	TRUE	binding	-8.85917	-9.48933	-8.2681	1.38301	0.32409	5.39388	1.392	1	756	862	0.0351025
GSK-690693	HMSL10128	OKL	PRKCH	PRKCH	5583	ENSG00000027075	PRKCH	FALSE	TRUE	binding	-10.2528	-11.3121	-9.18403	0.0558696	0.00487452	0.654598	0.398	1	1755	1425	0.868938
GSK-690693	HMSL10128	OKL	PRKCI	PRKCI	5584	ENSG00000163558	PRKCI	FALSE	TRUE	binding	-6.65904	-6.87228	-6.4141	219.262	134.191	385.394	0.925	1	2794	3397	0.000221412
GSK-690693	HMSL10128	OKL	PRKCQ	PRKCQ	5588	ENSG00000065675	PRKCQ	FALSE	TRUE	binding	-8.09612	-8.23683	-7.9667	8.01461	5.79657	10.797	2.046	1	942	1524	0.00605734
GSK-690693	HMSL10128	OKL	PRKD1	PRKD1	5587	ENSG00000184304	PRKD1	FALSE	TRUE	weakly-binding	-5.84604	-6.13137	-5.5594	1425.48	738.976	2758.01	0.71	1	1973	1988	3.40567e-05
GSK-690693	HMSL10128	OKL	PRKD3	PRKD3	23683	ENSG00000115825	PRKD3	FALSE	TRUE	weakly-binding	-5.96981	-6.22344	-5.69881	1071.98	597.806	2000.73	0.883	1	1476	1872	4.52873e-05
GSK-690693	HMSL10128	OKL	PRKG1	PRKG1	5592	ENSG00000185532	PRKG1	FALSE	TRUE	binding	-6.54438	-6.80453	-6.26687	285.507	156.846	540.917	1.263	1	1349	1173	0.000170039
GSK-690693	HMSL10128	OKL	PRKG2	PRKG2	5593	ENSG00000138669	PRKG2	FALSE	TRUE	binding	-8.10089	-8.31283	-7.86594	7.92693	4.86597	13.6163	1.112	1	2303	1857	0.00612434
GSK-690693	HMSL10128	OKL	PRKR	EIF2AK2	5610	ENSG00000055332	EIF2AK2	FALSE	TRUE	non-binding	-4.16054	-4.87496	-3.26546	10000	13336.6	542675	0.96	1	2251	2166	4.85472e-06
GSK-690693	HMSL10128	OKL	PRKX	PRKX	5613	ENSG00000183943	PRKX	FALSE	TRUE	binding	-7.64749	-8.4783	-6.84969	22.5169	3.32432	141.354	0.201	1	2234	1866	0.00215604
GSK-690693	HMSL10128	OKL	PRP4	PRPF4B	8899	ENSG00000112739	PRPF4B	FALSE	TRUE	non-binding	-3.88911	-4.81155	-2.85331	10000	15433	1.4018e+06	1.194	1	2600	2092	4.85472e-06
GSK-690693	HMSL10128	OKL	PYK2	PTK2B	2185	ENSG00000120899	PTK2B	FALSE	TRUE	non-binding	-4.412	-4.96181	-3.61724	10000	10919.1	241413	0.828	1	1521	1990	4.85472e-06
GSK-690693	HMSL10128	OKL	QSK	KIAA0999	23387	ENSG00000160584	SIK3	FALSE	TRUE	non-binding	-4.96659	-5.27234	-4.58919	10000	5341.52	25752	1.081	1	910	1559	4.85472e-06
GSK-690693	HMSL10128	OKL	RAF1	RAF1	5894	ENSG00000132155	RAF1	FALSE	TRUE	non-binding	-3.78184	-4.72208	-2.70956	10000	18963.4	1.95181e+06	1.265	1	2592	2142	4.85472e-06
GSK-690693	HMSL10128	OKL	RET	RET	5979	ENSG00000165731	RET	FALSE	TRUE	non-binding	-3.78444	-4.74597	-2.66353	10000	17948.6	2.17006e+06	1.328	1	2626	2184	4.85472e-06
GSK-690693	HMSL10128	OKL	RIOK1	RIOK1	83732	ENSG00000124784	RIOK1	FALSE	TRUE	non-binding	-3.7788	-4.70602	-2.67525	10000	19678.2	2.11225e+06	1.276	1	2610	2351	4.85472e-06
GSK-690693	HMSL10128	OKL	RIOK2	RIOK2	55781	ENSG00000058729	RIOK2	FALSE	TRUE	weakly-binding	-5.40957	-5.68057	-5.12294	3894.29	2086.55	7534.64	0.822	1	2757	2245	1.24663e-05
GSK-690693	HMSL10128	OKL	RIOK3	RIOK3	8780	ENSG00000101782	RIOK3	FALSE	TRUE	non-binding	-4.98831	-5.56375	-4.37465	10000	2730.57	42203.8	0.373	1	3098	3549	4.85472e-06
GSK-690693	HMSL10128	OKL	RIPK1	RIPK1	8737	ENSG00000137275	RIPK1	FALSE	TRUE	non-binding	-3.78661	-4.75552	-2.66874	10000	17558	2.14418e+06	1.375	1	1382	1728	4.85472e-06
GSK-690693	HMSL10128	OKL	RIPK2	RIPK2	8767	ENSG00000104312	RIPK2	FALSE	TRUE	non-binding	-3.83352	-4.7273	-2.72129	10000	18737.2	1.89981e+06	1.287	1	2611	2209	4.85472e-06
GSK-690693	HMSL10128	OKL	RIPK4	RIPK4	54101	ENSG00000183421	RIPK4	FALSE	TRUE	non-binding	-3.86305	-4.74944	-2.78556	10000	17805.6	1.63846e+06	1.313	1	2367	1871	4.85472e-06
GSK-690693	HMSL10128	OKL	RIPK5	DSTYK	25778	ENSG00000133059	DSTYK	FALSE	TRUE	non-binding	-4.44457	-4.97788	-3.7041	10000	10522.4	197653	0.988	1	2019	2113	4.85472e-06
GSK-690693	HMSL10128	OKL	ROCK1	ROCK1	6093	ENSG00000067900	ROCK1	FALSE	TRUE	binding	-6.73113	-6.92483	-6.52701	185.725	118.898	297.159	1.721	1	1265	1599	0.000261393
GSK-690693	HMSL10128	OKL	ROCK2	ROCK2	9475	ENSG00000134318	ROCK2	FALSE	TRUE	binding	-6.94697	-7.08769	-6.79367	112.986	81.7173	160.817	1.811	1	2505	2626	0.000429674
GSK-690693	HMSL10128	OKL	ROS1	ROS1	6098	ENSG00000047936	ROS1	FALSE	TRUE	non-binding	-3.78357	-4.69516	-2.68524	10000	20176.3	2.06423e+06	1.266	1	2429	2178	4.85472e-06
GSK-690693	HMSL10128	OKL	RPS6KA4(Kin.Dom.1-N-terminal)	RPS6KA4	8986	ENSG00000162302	RPS6KA4	FALSE	TRUE	non-binding	-3.78705	-4.69993	-2.69263	10000	19955.6	2.02943e+06	1.291	1	2500	2107	4.85472e-06
GSK-690693	HMSL10128	OKL	RPS6KA4(Kin.Dom.2-C-terminal)	RPS6KA4	8986	ENSG00000162302	RPS6KA4	FALSE	TRUE	binding	-7.307	-7.49071	-7.11809	49.3169	32.3064	76.1927	1.428	1	1778	2081	0.000984394
GSK-690693	HMSL10128	OKL	RPS6KA5(Kin.Dom.1-N-terminal)	RPS6KA5	9252	ENSG00000100784	RPS6KA5	FALSE	TRUE	non-binding	-3.77054	-4.70602	-2.64963	10000	19678.2	2.24063e+06	1.283	1	2511	2168	4.85472e-06
GSK-690693	HMSL10128	OKL	RPS6KA5(Kin.Dom.2-C-terminal)	RPS6KA5	9252	ENSG00000100784	RPS6KA5	FALSE	TRUE	binding	-5.91118	-6.31073	-5.51424	1226.92	488.953	3060.29	0.704	1	1309	1701	3.95682e-05
GSK-690693	HMSL10128	OKL	RSK1(Kin.Dom.1-N-terminal)	RPS6KA1	6195	ENSG00000117676	RPS6KA1	FALSE	TRUE	non-binding	-3.77836	-4.69342	-2.68003	10000	20257.2	2.08915e+06	1.326	1	2432	2222	4.85472e-06
GSK-690693	HMSL10128	OKL	RSK1(Kin.Dom.2-C-terminal)	RPS6KA1	6195	ENSG00000117676	RPS6KA1	FALSE	TRUE	non-binding	-3.76707	-4.77116	-2.67569	10000	16937.2	2.11014e+06	1.31	1	2638	2369	4.85472e-06
GSK-690693	HMSL10128	OKL	RSK2(Kin.Dom.1-N-terminal)	RPS6KA3	6197	ENSG00000177189	RPS6KA3	FALSE	TRUE	non-binding	-4.48279	-4.98787	-3.63635	10000	10283.2	231021	1.043	1	1683	1705	4.85472e-06
GSK-690693	HMSL10128	OKL	RSK2(Kin.Dom.2-C-terminal)	RPS6KA3	6197	ENSG00000177189	RPS6KA3	FALSE	TRUE	non-binding	-4.40722	-4.95096	-3.65198	10000	11195.5	222853	0.894	1	1983	2147	4.85472e-06
GSK-690693	HMSL10128	OKL	RSK3(Kin.Dom.1-N-terminal)	RPS6KA2	6196	ENSG00000071242	RPS6KA2	FALSE	TRUE	non-binding	-3.96945	-4.80547	-2.98534	10000	15650.6	1.03433e+06	1.021	1	2430	2175	4.85472e-06
GSK-690693	HMSL10128	OKL	RSK3(Kin.Dom.2-C-terminal)	RPS6KA2	6196	ENSG00000071242	RPS6KA2	FALSE	TRUE	non-binding	-3.7788	-4.73034	-2.68959	10000	18606.5	2.04369e+06	1.366	1	2600	2438	4.85472e-06
GSK-690693	HMSL10128	OKL	RSK4(Kin.Dom.1-N-terminal)	RPS6KA6	27330	ENSG00000072133	RPS6KA6	FALSE	TRUE	non-binding	-4.4133	-4.97484	-3.62419	10000	10596.4	237581	0.911	1	1726	1921	4.85472e-06
GSK-690693	HMSL10128	OKL	RSK4(Kin.Dom.2-C-terminal)	RPS6KA6	27330	ENSG00000072133	RPS6KA6	FALSE	TRUE	non-binding	-3.77228	-4.69212	-2.63096	10000	20318.1	2.33907e+06	1.297	1	2259	2163	4.85472e-06
GSK-690693	HMSL10128	OKL	S6K1	RPS6KB1	6198	ENSG00000108443	RPS6KB1	FALSE	TRUE	non-binding	-5.42825	-5.8886	-4.97267	3730.38	1292.41	10649.5	0.41	1	3689	3425	1.3014e-05
GSK-690693	HMSL10128	OKL	SBK1	SBK1	388228	ENSG00000188322	SBK1	FALSE	TRUE	non-binding	-4.82805	-5.2858	-4.28866	10000	5178.47	51444.9	0.606	1	1939	2511	4.85472e-06
GSK-690693	HMSL10128	OKL	SGK	SGK1	6446	ENSG00000118515	SGK1	FALSE	TRUE	non-binding	-3.78488	-4.69993	-2.63356	10000	19955.6	2.32508e+06	1.321	1	2496	2194	4.85472e-06
GSK-690693	HMSL10128	OKL	SGK2	SGK2	10110	ENSG00000101049	SGK2	FALSE	TRUE	non-binding	-4.01245	-4.80373	-3.00749	10000	15713.3	982903	1.103	1	1845	2050	4.85472e-06
GSK-690693	HMSL10128	OKL	SGK3	SGK3	23678	ENSG00000104205	SGK3	FALSE	TRUE	weakly-binding	-5.89034	-6.09445	-5.66059	1287.25	804.536	2184.77	1.086	1	2464	1998	3.77138e-05
GSK-690693	HMSL10128	OKL	SIK	SIK1	150094	ENSG00000142178	SIK1	FALSE	TRUE	non-binding	-4.31037	-4.95313	-3.48087	10000	11139.6	330468	0.821	1	1884	2172	4.85472e-06
GSK-690693	HMSL10128	OKL	SIK2	SIK2	23235	ENSG00000170145	SIK2	FALSE	TRUE	non-binding	-4.41808	-4.96181	-3.6598	10000	10919.1	218877	0.836	1	2491	2585	4.85472e-06
GSK-690693	HMSL10128	OKL	SLK	SLK	9748	ENSG00000065613	SLK	FALSE	TRUE	non-binding	-4.32601	-4.9249	-3.56035	10000	11887.8	275203	0.869	1	2820	2287	4.85472e-06
GSK-690693	HMSL10128	OKL	SNARK	NUAK2	81788	ENSG00000163545	NUAK2	FALSE	TRUE	binding	-7.22753	-7.41905	-7.05468	59.2204	38.102	88.1699	1.403	1	1287	1573	0.000819772
GSK-690693	HMSL10128	OKL	SNRK	SNRK	54861	ENSG00000163788	SNRK	FALSE	TRUE	non-binding	-3.794	-4.69993	-2.66831	10000	19955.6	2.14632e+06	1.351	1	2748	2146	4.85472e-06
GSK-690693	HMSL10128	OKL	SRC	SRC	6714	ENSG00000197122	SRC	FALSE	TRUE	non-binding	-3.76056	-4.71861	-2.60316	10000	19115.7	2.49367e+06	1.321	1	2446	2289	4.85472e-06
GSK-690693	HMSL10128	OKL	SRMS	SRMS	6725	ENSG00000125508	SRMS	FALSE	TRUE	non-binding	-3.81875	-4.74858	-2.71781	10000	17841.2	1.91507e+06	1.318	1	2393	1979	4.85472e-06
GSK-690693	HMSL10128	OKL	SRPK1	SRPK1	6732	ENSG00000096063	SRPK1	FALSE	TRUE	non-binding	-3.87868	-4.76247	-2.76298	10000	17279.3	1.72591e+06	1.293	1	2361	1946	4.85472e-06
GSK-690693	HMSL10128	OKL	SRPK2	SRPK2	6733	ENSG00000135250	SRPK2	FALSE	TRUE	non-binding	-4.00897	-4.81111	-3.00792	10000	15448.5	981921	1.03	1	2281	2079	4.85472e-06
GSK-690693	HMSL10128	OKL	SRPK3	SRPK3	26576	ENSG00000184343	SRPK3	FALSE	TRUE	non-binding	-3.98509	-4.81676	-3.04354	10000	15248.9	904616	1.168	1	2955	2432	4.85472e-06
GSK-690693	HMSL10128	OKL	STK16	STK16	8576	ENSG00000115661	STK16	FALSE	TRUE	non-binding	-3.78444	-4.74119	-2.6974	10000	18147.1	2.00723e+06	1.321	1	2525	2128	4.85472e-06
GSK-690693	HMSL10128	OKL	STK33	STK33	65975	ENSG00000130413	STK33	FALSE	TRUE	non-binding	-4.90796	-5.21284	-4.5171	10000	6125.81	30402.1	1.083	1	1063	1942	4.85472e-06
GSK-690693	HMSL10128	OKL	STK35	STK35	140901	ENSG00000125834	STK35	FALSE	TRUE	non-binding	-3.78488	-4.73511	-2.71477	10000	18402.9	1.92852e+06	1.298	1	2795	2420	4.85472e-06
GSK-690693	HMSL10128	OKL	STK36	STK36	27148	ENSG00000163482	STK36	FALSE	TRUE	weakly-binding	-5.56983	-5.8291	-5.30882	2692.61	1482.17	4911.16	0.88	1	2546	2116	1.80298e-05
GSK-690693	HMSL10128	OKL	STK39	STK39	27347	ENSG00000198648	STK39	FALSE	TRUE	non-binding	-3.76142	-4.67475	-2.6227	10000	21147.3	2.38394e+06	1.333	1	2607	2238	4.85472e-06
GSK-690693	HMSL10128	OKL	SYK	SYK	6850	ENSG00000165025	SYK	FALSE	TRUE	non-binding	-3.76273	-4.70862	-2.64529	10000	19560.5	2.26314e+06	1.345	1	2136	2314	4.85472e-06
GSK-690693	HMSL10128	OKL	SgK110	SgK110	100130827	ENSG00000231274	SBK3	FALSE	TRUE	non-binding	-3.7801	-4.7147	-2.6518	10000	19288.5	2.22945e+06	1.278	1	2549	2177	4.85472e-06
GSK-690693	HMSL10128	OKL	TAK1	MAP3K7	6885	ENSG00000135341	MAP3K7	FALSE	TRUE	non-binding	-4.98961	-5.40175	-4.52969	10000	3965.02	29533.1	0.607	1	1853	2703	4.85472e-06
GSK-690693	HMSL10128	OKL	TAOK1	TAOK1	57551	ENSG00000160551	TAOK1	FALSE	TRUE	binding	-6.47794	-6.67554	-6.28337	332.708	211.086	520.748	0.996	1	3653	2629	0.000145915
GSK-690693	HMSL10128	OKL	TAOK2	TAOK2	9344	ENSG00000149930	TAOK2	FALSE	TRUE	undetermined	-5.59415	-5.79219	-5.38308	2545.97	1613.67	4139.23	1.741	1	1219	1224	1.90683e-05
GSK-690693	HMSL10128	OKL	TAOK3	TAOK3	51347	ENSG00000135090	TAOK3	FALSE	TRUE	undetermined	-5.1972	-5.40566	-5.00351	6350.35	3929.49	9919.58	1.333	1	1307	1741	7.64481e-06
GSK-690693	HMSL10128	OKL	TEC	TEC	7006	ENSG00000135605	TEC	FALSE	TRUE	non-binding	-3.78922	-4.73555	-2.70305	10000	18384.5	1.9813e+06	1.313	1	3001	2220	4.85472e-06
GSK-690693	HMSL10128	OKL	TESK1	TESK1	7016	ENSG00000107140	TESK1	FALSE	TRUE	non-binding	-3.80833	-4.70471	-2.75343	10000	19737.3	1.7643e+06	1.295	1	2234	2503	4.85472e-06
GSK-690693	HMSL10128	OKL	TGFBR1	TGFBR1	7046	ENSG00000106799	TGFBR1	FALSE	TRUE	non-binding	-3.77619	-4.68256	-2.62097	10000	20770	2.3935e+06	1.259	1	2535	2287	4.85472e-06
GSK-690693	HMSL10128	OKL	TGFBR2	TGFBR2	7048	ENSG00000163513	TGFBR2	FALSE	TRUE	non-binding	-3.79573	-4.716	-2.71391	10000	19230.7	1.93239e+06	1.283	1	2411	2096	4.85472e-06
GSK-690693	HMSL10128	OKL	TIE1	TIE1	7075	ENSG00000066056	TIE1	FALSE	TRUE	non-binding	-4.42155	-4.97658	-3.67153	10000	10554.1	213047	0.81	1	1723	1978	4.85472e-06
GSK-690693	HMSL10128	OKL	TIE2	TEK	7010	ENSG00000120156	TEK	FALSE	TRUE	non-binding	-3.75969	-4.73034	-2.65397	10000	18606.5	2.21833e+06	1.376	1	2662	2426	4.85472e-06
GSK-690693	HMSL10128	OKL	TLK1	TLK1	9874	ENSG00000198586	TLK1	FALSE	TRUE	non-binding	-3.78574	-4.73468	-2.70652	10000	18421.4	1.96552e+06	1.327	1	2751	2304	4.85472e-06
GSK-690693	HMSL10128	OKL	TLK2	TLK2	11011	ENSG00000146872	TLK2	FALSE	TRUE	non-binding	-3.77141	-4.73728	-2.62531	10000	18311.2	2.36968e+06	1.361	1	2559	1959	4.85472e-06
GSK-690693	HMSL10128	OKL	TNIK	TNIK	23043	ENSG00000154310	TNIK	FALSE	TRUE	non-binding	-3.77315	-4.72165	-2.70305	10000	18982.4	1.9813e+06	1.279	1	2866	2418	4.85472e-06
GSK-690693	HMSL10128	OKL	TNK1	TNK1	8711	ENSG00000174292	TNK1	FALSE	TRUE	non-binding	-3.77966	-4.71296	-2.5897	10000	19365.8	2.57218e+06	1.375	1	1254	1592	4.85472e-06
GSK-690693	HMSL10128	OKL	TNK2	TNK2	10188	ENSG00000061938	TNK2	FALSE	TRUE	non-binding	-3.7814	-4.70515	-2.68524	10000	19717.6	2.06423e+06	1.359	1	2802	2267	4.85472e-06
GSK-690693	HMSL10128	OKL	TNNI3K	TNNI3K	51086	ENSG00000116783	TNNI3K	FALSE	TRUE	non-binding	-3.7814	-4.73511	-2.72911	10000	18402.9	1.86592e+06	1.267	1	2382	2197	4.85472e-06
GSK-690693	HMSL10128	OKL	TRKA	NTRK1	4914	ENSG00000198400	NTRK1	FALSE	TRUE	non-binding	-4.62828	-5.11208	-4.03025	10000	7725.38	93271.1	0.681	1	2458	2742	4.85472e-06
GSK-690693	HMSL10128	OKL	TRKB	NTRK2	4915	ENSG00000148053	NTRK2	FALSE	TRUE	non-binding	-3.75752	-4.71079	-2.57363	10000	19462.9	2.66914e+06	1.349	1	2742	2048	4.85472e-06
GSK-690693	HMSL10128	OKL	TRKC	NTRK3	4916	ENSG00000140538	NTRK3	FALSE	TRUE	non-binding	-4.13622	-4.86931	-3.15993	10000	13511.1	691948	1.146	1	2217	1851	4.85472e-06
GSK-690693	HMSL10128	OKL	TRPM6	TRPM6	140803	ENSG00000119121	TRPM6	FALSE	TRUE	non-binding	-4.35858	-4.93749	-3.54515	10000	11548	285006	0.868	1	2244	1757	4.85472e-06
GSK-690693	HMSL10128	OKL	TSSK1B	TSSK1B	83942	ENSG00000212122	TSSK1B	FALSE	TRUE	weakly-binding	-6.09445	-6.44927	-5.73529	804.536	355.408	1839.53	0.498	1	2236	2025	6.03419e-05
GSK-690693	HMSL10128	OKL	TSSK3	TSSK3	81629	ENSG00000162526	TSSK3	FALSE	TRUE	binding	-8.27896	-8.54257	-8.0136	5.26071	2.867	9.69166	0.963	1	1787	1668	0.00922827
GSK-690693	HMSL10128	OKL	TTK	TTK	7272	ENSG00000112742	TTK	FALSE	TRUE	non-binding	-3.77358	-4.69038	-2.6531	10000	20399.5	2.22277e+06	1.341	1	2825	2190	4.85472e-06
GSK-690693	HMSL10128	OKL	TXK	TXK	7294	ENSG00000074966	TXK	FALSE	TRUE	non-binding	-3.79791	-4.72165	-2.71695	10000	18982.4	1.91891e+06	1.279	1	2502	2276	4.85472e-06
GSK-690693	HMSL10128	OKL	TYK2(JH1domain-catalytic)	TYK2	7297	ENSG00000105397	TYK2	FALSE	TRUE	undetermined	-5.86602	-6.23256	-5.54116	1361.4	585.383	2876.32	0.551	1	2790	2030	3.56599e-05
GSK-690693	HMSL10128	OKL	TYK2(JH2domain-pseudokinase)	TYK2	7297	ENSG00000105397	TYK2	FALSE	TRUE	non-binding	-4.93749	-5.26452	-4.56878	10000	5438.54	26991.2	1.02	1	1460	2257	4.85472e-06
GSK-690693	HMSL10128	OKL	TYRO3	TYRO3	7301	ENSG00000092445	TYRO3	FALSE	TRUE	non-binding	-3.7814	-4.69038	-2.68568	10000	20399.5	2.06216e+06	1.352	1	2898	2302	4.85472e-06
GSK-690693	HMSL10128	OKL	ULK1	ULK1	8408	ENSG00000177169	ULK1	FALSE	TRUE	non-binding	-4.63479	-5.07777	-4.05674	10000	8360.44	87751.6	0.971	1	1684	1764	4.85472e-06
GSK-690693	HMSL10128	OKL	ULK2	ULK2	9706	ENSG00000083290	ULK2	FALSE	TRUE	weakly-binding	-5.73703	-5.98458	-5.47906	1832.19	1036.15	3318.49	0.936	1	1758	1745	2.64969e-05
GSK-690693	HMSL10128	OKL	ULK3	ULK3	25989	ENSG00000140474	ULK3	FALSE	TRUE	non-binding	-3.7788	-4.7438	-2.67265	10000	18038.5	2.12496e+06	1.375	1	2754	2166	4.85472e-06
GSK-690693	HMSL10128	OKL	VEGFR2	KDR	3791	ENSG00000128052	KDR	FALSE	TRUE	non-binding	-4.55835	-5.02044	-3.8726	10000	9540.16	134090	0.853	1	1966	2386	4.85472e-06
GSK-690693	HMSL10128	OKL	VPS34	PIK3C3	5289	ENSG00000078142	PIK3C3	FALSE	TRUE	non-binding	-4.34077	-4.92751	-3.54341	10000	11816.7	286148	0.781	1	2079	2107	4.85472e-06
GSK-690693	HMSL10128	OKL	VRK2	VRK2	7444	ENSG00000028116	VRK2	FALSE	TRUE	non-binding	-5.94245	-6.62299	-5.27885	1141.69	238.237	5262	0.228	1	3703	2917	4.25222e-05
GSK-690693	HMSL10128	OKL	WEE1	WEE1	7465	ENSG00000166483	WEE1	FALSE	TRUE	non-binding	-3.77793	-4.72686	-2.73302	10000	18755.9	1.8492e+06	1.292	1	2610	2410	4.85472e-06
GSK-690693	HMSL10128	OKL	WEE2	WEE2	494551	ENSG00000214102	WEE2	FALSE	TRUE	non-binding	-3.76924	-4.75943	-2.62184	10000	17400.7	2.38871e+06	1.374	1	2855	2510	4.85472e-06
GSK-690693	HMSL10128	OKL	WNK1	WNK1	65125	ENSG00000060237	WNK1	FALSE	TRUE	non-binding	-3.78097	-4.73207	-2.75039	10000	18532.2	1.7767e+06	1.262	1	2558	2618	4.85472e-06
GSK-690693	HMSL10128	OKL	WNK2	WNK2	65268	ENSG00000165238	WNK2	FALSE	TRUE	non-binding	-3.87043	-4.77681	-2.76038	10000	16718.4	1.7363e+06	1.267	1	2218	2159	4.85472e-06
GSK-690693	HMSL10128	OKL	WNK3	WNK3	65267	ENSG00000196632	WNK3	FALSE	TRUE	non-binding	-3.78097	-4.70992	-2.66787	10000	19501.9	2.14847e+06	1.289	1	2609	2222	4.85472e-06
GSK-690693	HMSL10128	OKL	WNK4	WNK4	65266	ENSG00000126562	WNK4	FALSE	TRUE	non-binding	-3.81007	-4.90101	-2.70869	10000	12559.9	1.95571e+06	1.48	1.02	34	209	4.85472e-06
GSK-690693	HMSL10128	OKL	YANK1	STK32A	202374	ENSG00000169302	STK32A	FALSE	TRUE	non-binding	-3.82657	-4.72816	-2.72911	10000	18699.8	1.86592e+06	1.29	1	2226	2128	4.85472e-06
GSK-690693	HMSL10128	OKL	YANK2	STK32B	55351	ENSG00000152953	STK32B	FALSE	TRUE	non-binding	-3.77793	-4.69472	-2.72172	10000	20196.5	1.89791e+06	1.305	1	2678	2307	4.85472e-06
GSK-690693	HMSL10128	OKL	YANK3	STK32C	282974	ENSG00000165752	STK32C	FALSE	TRUE	non-binding	-4.10104	-4.88798	-3.10998	10000	12942.4	776278	1.129	1	1967	1728	4.85472e-06
GSK-690693	HMSL10128	OKL	YES	YES1	7525	ENSG00000176105	YES1	FALSE	TRUE	non-binding	-3.76186	-4.73207	-2.66353	10000	18532.2	2.17006e+06	1.358	1	2411	2028	4.85472e-06
GSK-690693	HMSL10128	OKL	YSK1	STK25	10494	ENSG00000115694	STK25	FALSE	TRUE	non-binding	-4.35293	-4.95921	-3.56078	10000	10984.8	274928	0.636	1	1812	2477	4.85472e-06
GSK-690693	HMSL10128	OKL	YSK4	MAP3K19	80122	ENSG00000176601	MAP3K19	FALSE	TRUE	binding	-7.55846	-7.75867	-7.33567	27.6401	17.4313	46.167	1.34	1	1521	1799	0.00175641
GSK-690693	HMSL10128	OKL	ZAK	ZAK	51776	ENSG00000091436	MAP3K20	FALSE	TRUE	non-binding	-3.78792	-4.73642	-2.72259	10000	18347.8	1.89412e+06	1.327	1	2995	2449	4.85472e-06
GSK-690693	HMSL10128	OKL	ZAP70	ZAP70	7535	ENSG00000115085	ZAP70	FALSE	TRUE	non-binding	-3.81919	-4.73338	-2.72172	10000	18476.7	1.89791e+06	1.339	1	2735	2226	4.85472e-06
GSK-690693	HMSL10128	OKL	p38-alpha	MAPK14	1432	ENSG00000112062	MAPK14	FALSE	TRUE	non-binding	-3.75361	-4.71166	-2.63964	10000	19424	2.29276e+06	1.357	1	2584	2180	4.85472e-06
GSK-690693	HMSL10128	OKL	p38-beta	MAPK11	5600	ENSG00000185386	MAPK11	FALSE	TRUE	non-binding	-3.75752	-4.6982	-2.60099	10000	20035.6	2.50617e+06	1.367	1	2284	1950	4.85472e-06
GSK-690693	HMSL10128	OKL	p38-delta	MAPK13	5603	ENSG00000156711	MAPK13	FALSE	TRUE	non-binding	-3.81658	-4.81155	-2.71651	10000	15433	1.92083e+06	1.347	1.01	404	1063	4.85472e-06
PF-03758309	HMSL10231	OKL	AAK1	AAK1	22848	ENSG00000115977	AAK1	FALSE	TRUE	weakly-binding	-5.77481	-6.04451	-5.49426	1679.52	902.588	3204.35	0.795	1	1466	1513	1.79573e-05
PF-03758309	HMSL10231	OKL	ABL1-nonphosphorylated	ABL1	25	ENSG00000097007	ABL1	FALSE	TRUE	weakly-binding	-6.0419	-6.19347	-5.87818	908.019	640.511	1323.81	1.483	1	2781	2481	3.32149e-05
PF-03758309	HMSL10231	OKL	ABL1-phosphorylated	ABL1	25	ENSG00000097007	ABL1	FALSE	TRUE	binding	-6.38196	-6.57565	-6.18826	414.995	265.673	648.243	1.607	1	1322	1290	7.26751e-05
PF-03758309	HMSL10231	OKL	ABL2	ABL2	27	ENSG00000143322	ABL2	FALSE	TRUE	weakly-binding	-5.84908	-6.07969	-5.6315	1415.54	832.361	2336.16	1.02	1	2118	1994	2.13062e-05
PF-03758309	HMSL10231	OKL	ACVR1	ACVR1	90	ENSG00000115170	ACVR1	FALSE	TRUE	non-binding	-3.77054	-4.73338	-2.74735	10000	18476.7	1.78918e+06	1.31	1	2561	2285	3.01598e-06
PF-03758309	HMSL10231	OKL	ACVR1B	ACVR1B	91	ENSG00000135503	ACVR1B	FALSE	TRUE	non-binding	-3.80008	-4.69993	-2.73562	10000	19955.6	1.83814e+06	1.296	1	2481	2163	3.01598e-06
PF-03758309	HMSL10231	OKL	ACVR2A	ACVR2A	92	ENSG00000121989	ACVR2A	FALSE	TRUE	non-binding	-3.78401	-4.73989	-2.69567	10000	18201.6	2.01527e+06	1.312	1	2246	2291	3.01598e-06
PF-03758309	HMSL10231	OKL	ACVR2B	ACVR2B	93	ENSG00000114739	ACVR2B	FALSE	TRUE	non-binding	-3.78574	-4.72295	-2.68481	10000	18925.5	2.06629e+06	1.324	1	3018	2302	3.01598e-06
PF-03758309	HMSL10231	OKL	ACVRL1	ACVRL1	94	ENSG00000139567	ACVRL1	FALSE	TRUE	non-binding	-3.76837	-4.71296	-2.64876	10000	19365.8	2.24511e+06	1.349	1	2486	2007	3.01598e-06
PF-03758309	HMSL10231	OKL	ADCK3	CABC1	56997	ENSG00000163050	COQ8A	FALSE	TRUE	non-binding	-3.78574	-4.75813	-2.74387	10000	17453	1.80355e+06	1.36	1	2491	2185	3.01598e-06
PF-03758309	HMSL10231	OKL	ADCK4	ADCK4	79934	ENSG00000123815	COQ8B	FALSE	TRUE	non-binding	-3.76446	-4.72816	-2.66961	10000	18699.8	2.13989e+06	1.304	1	2656	2087	3.01598e-06
PF-03758309	HMSL10231	OKL	AKT1	AKT1	207	ENSG00000142208	AKT1	FALSE	TRUE	non-binding	-4.72773	-5.11555	-4.17878	10000	7663.82	66255	1.063	1	1310	1775	3.01598e-06
PF-03758309	HMSL10231	OKL	AKT2	AKT2	208	ENSG00000105221	AKT2	FALSE	TRUE	non-binding	-3.77185	-4.74076	-2.667	10000	18165.3	2.15277e+06	1.359	1	2479	2171	3.01598e-06
PF-03758309	HMSL10231	OKL	AKT3	AKT3	10000	ENSG00000117020	AKT3	FALSE	TRUE	binding	-7.04295	-7.16108	-6.92613	90.5829	69.011	118.542	2.22	1	2036	2750	0.000332952
PF-03758309	HMSL10231	OKL	ALK	ALK	238	ENSG00000171094	ALK	FALSE	TRUE	weakly-binding	-6.2647	-6.48489	-6.03756	543.628	327.427	917.145	1.038	1	1930	2089	5.54787e-05
PF-03758309	HMSL10231	OKL	AMPK-alpha1	PRKAA1	5562	ENSG00000132356	PRKAA1	FALSE	TRUE	binding	-7.85812	-8.0718	-7.63012	13.8636	8.47623	23.4358	0.926	1	2444	2304	0.00217547
PF-03758309	HMSL10231	OKL	AMPK-alpha2	PRKAA2	5563	ENSG00000162409	PRKAA2	FALSE	TRUE	binding	-7.1537	-7.29788	-7.02384	70.1942	50.3635	94.6576	1.896	1	2173	2114	0.000429662
PF-03758309	HMSL10231	OKL	ANKK1	ANKK1	255239	ENSG00000170209	ANKK1	FALSE	TRUE	weakly-binding	-5.89468	-6.08837	-5.71228	1274.44	815.879	1939.66	1.479	1	1712	1765	2.3665e-05
PF-03758309	HMSL10231	OKL	ARK5	NUAK1	9891	ENSG00000074590	NUAK1	FALSE	TRUE	binding	-7.09854	-7.27617	-6.92873	79.6997	52.9456	117.833	1.263	1	2658	2114	0.000378418
PF-03758309	HMSL10231	OKL	ASK1	MAP3K5	4217	ENSG00000197442	MAP3K5	FALSE	TRUE	non-binding	-3.77793	-4.7451	-2.72346	10000	17984.5	1.89034e+06	1.368	1	3015	2298	3.01598e-06
PF-03758309	HMSL10231	OKL	ASK2	MAP3K6	9064	ENSG00000142733	MAP3K6	FALSE	TRUE	non-binding	-3.94774	-4.80199	-2.95103	10000	15776.3	1.11936e+06	1.206	1	2189	2041	3.01598e-06
PF-03758309	HMSL10231	OKL	AURKA	AURKA	6790	ENSG00000087586	AURKA	FALSE	TRUE	binding	-6.24125	-6.43103	-6.07969	573.791	370.653	832.361	1.411	1	2254	1890	5.25623e-05
PF-03758309	HMSL10231	OKL	AURKB	AURKB	9212	ENSG00000178999	AURKB	FALSE	TRUE	undetermined	-5.21805	-5.46256	-4.99786	6052.74	3447.02	10049.4	1.115	1	2582	2262	4.98283e-06
PF-03758309	HMSL10231	OKL	AURKC	AURKC	6795	ENSG00000105146	AURKC	FALSE	TRUE	binding	-6.26079	-6.45318	-6.0393	548.543	352.223	913.484	1.044	1	2410	2169	5.49816e-05
PF-03758309	HMSL10231	OKL	AXL	AXL	558	ENSG00000167601	AXL	FALSE	TRUE	binding	-6.55264	-6.73504	-6.34939	280.133	184.061	447.316	2.025	1	1035	1251	0.000107662
PF-03758309	HMSL10231	OKL	BIKE	BMP2K	55589	ENSG00000138756	BMP2K	FALSE	TRUE	binding	-6.32637	-6.49878	-6.1431	471.664	317.115	719.291	1.244	1	3120	2255	6.39434e-05
PF-03758309	HMSL10231	OKL	BLK	BLK	640	ENSG00000136573	BLK	FALSE	TRUE	binding	-6.56176	-6.75849	-6.37197	274.312	174.385	424.65	2.365	1	946	1228	0.000109947
PF-03758309	HMSL10231	OKL	BMPR1A	BMPR1A	657	ENSG00000107779	BMPR1A	FALSE	TRUE	non-binding	-3.77662	-4.69255	-2.66831	10000	20297.8	2.14632e+06	1.357	1	2923	2247	3.01598e-06
PF-03758309	HMSL10231	OKL	BMPR1B	BMPR1B	658	ENSG00000138696	BMPR1B	FALSE	TRUE	non-binding	-3.77749	-4.72773	-2.67525	10000	18718.5	2.11225e+06	1.368	1	2895	2187	3.01598e-06
PF-03758309	HMSL10231	OKL	BMPR2	BMPR2	659	ENSG00000204217	BMPR2	FALSE	TRUE	non-binding	-4.759	-5.12771	-4.23394	10000	7452.21	58353	1.036	1	1241	1844	3.01598e-06
PF-03758309	HMSL10231	OKL	BMX	BMX	660	ENSG00000102010	BMX	FALSE	TRUE	non-binding	-4.82675	-5.19503	-4.3525	10000	6382.19	44412	0.99	1	1265	1876	3.01598e-06
PF-03758309	HMSL10231	OKL	BRAF	BRAF	673	ENSG00000157764	BRAF	FALSE	TRUE	non-binding	-3.78618	-4.69342	-2.70088	10000	20257.2	1.99124e+06	1.354	1	2664	2306	3.01598e-06
PF-03758309	HMSL10231	OKL	BRK	PTK6	5753	ENSG00000101213	PTK6	FALSE	TRUE	non-binding	-3.7649	-4.72382	-2.67091	10000	18887.7	2.13348e+06	1.362	1	2633	2162	3.01598e-06
PF-03758309	HMSL10231	OKL	BRSK1	BRSK1	84446	ENSG00000160469	BRSK1	FALSE	TRUE	non-binding	-3.91777	-4.78419	-2.83421	10000	16436.6	1.46485e+06	1.252	1	1342	1505	3.01598e-06
PF-03758309	HMSL10231	OKL	BRSK2	BRSK2	9024	ENSG00000174672	BRSK2	FALSE	TRUE	non-binding	-3.95512	-4.84586	-2.92801	10000	14260.7	1.18028e+06	1.251	1	2443	1947	3.01598e-06
PF-03758309	HMSL10231	OKL	BTK	BTK	695	ENSG00000010671	BTK	FALSE	TRUE	weakly-binding	-6.21562	-6.47967	-5.94723	608.664	331.38	1129.2	0.838	1	1915	1888	4.95508e-05
PF-03758309	HMSL10231	OKL	BUB1	BUB1	699	ENSG00000169679	BUB1	FALSE	TRUE	weakly-binding	-5.9507	-6.26122	-5.64235	1120.2	547.995	2278.48	0.658	1	2134	2106	2.69235e-05
PF-03758309	HMSL10231	OKL	CAMK1	CAMK1	8536	ENSG00000134072	CAMK1	FALSE	TRUE	binding	-6.25514	-6.43928	-6.06883	555.721	363.677	853.432	1.179	1	3164	2565	5.42715e-05
PF-03758309	HMSL10231	OKL	CAMK1B	PNCK	139728	ENSG00000130822	PNCK	FALSE	TRUE	binding	-6.57869	-6.82103	-6.33505	263.82	150.998	462.324	1.169	1	1523	1502	0.00011432
PF-03758309	HMSL10231	OKL	CAMK1D	CAMK1D	57118	ENSG00000183049	CAMK1D	FALSE	TRUE	binding	-6.49791	-6.68336	-6.30031	317.75	207.32	500.83	2.017	1	1167	1223	9.49166e-05
PF-03758309	HMSL10231	OKL	CAMK1G	CAMK1G	57172	ENSG00000008118	CAMK1G	FALSE	TRUE	non-binding	-5.13293	-5.37179	-4.9249	7363.32	4248.26	11887.8	1.255	1	1296	1579	4.09595e-06
PF-03758309	HMSL10231	OKL	CAMK2A	CAMK2A	815	ENSG00000070808	CAMK2A	FALSE	TRUE	binding	-6.68553	-6.8853	-6.47881	206.286	130.225	332.043	1.827	1	1185	1337	0.000146203
PF-03758309	HMSL10231	OKL	CAMK2B	CAMK2B	816	ENSG00000058404	CAMK2B	FALSE	TRUE	weakly-binding	-5.63541	-5.89902	-5.35833	2315.23	1261.76	4382.02	0.839	1	1853	1951	1.30267e-05
PF-03758309	HMSL10231	OKL	CAMK2D	CAMK2D	817	ENSG00000145349	CAMK2D	FALSE	TRUE	binding	-6.47881	-6.65773	-6.30248	332.043	219.92	498.332	1.32	1	1811	1539	9.08308e-05
PF-03758309	HMSL10231	OKL	CAMK2G	CAMK2G	818	ENSG00000148660	CAMK2G	FALSE	TRUE	binding	-6.5661	-6.76153	-6.3546	271.582	173.169	441.981	1.781	1	1038	1102	0.000111052
PF-03758309	HMSL10231	OKL	CAMK4	CAMK4	814	ENSG00000152495	CAMK4	FALSE	TRUE	binding	-7.65314	-7.97669	-7.30787	22.2261	10.5515	49.2183	0.72	1	1537	1749	0.00135696
PF-03758309	HMSL10231	OKL	CAMKK1	CAMKK1	84254	ENSG00000004660	CAMKK1	FALSE	TRUE	weakly-binding	-6.05841	-6.31204	-5.80435	874.162	487.488	1569.11	0.834	1	2213	1827	3.45014e-05
PF-03758309	HMSL10231	OKL	CAMKK2	CAMKK2	10645	ENSG00000110931	CAMKK2	FALSE	TRUE	weakly-binding	-5.98067	-6.21432	-5.72834	1045.52	610.492	1869.2	0.855	1	2099	1961	2.88468e-05
PF-03758309	HMSL10231	OKL	CASK	CASK	8573	ENSG00000147044	CASK	FALSE	TRUE	undetermined	-5.6037	-5.8873	-5.30664	2490.57	1296.3	4935.78	0.8	1	1713	2158	1.21096e-05
PF-03758309	HMSL10231	OKL	CDC2L1	CDK11B	984	ENSG00000248333	CDK11B	FALSE	TRUE	non-binding	-3.77185	-4.69993	-2.59013	10000	19955.6	2.56961e+06	1.362	1	2565	2245	3.01598e-06
PF-03758309	HMSL10231	OKL	CDC2L2	CDC2L2	728642	ENSG00000008128	CDK11A	FALSE	TRUE	non-binding	-3.76837	-4.74944	-2.61923	10000	17805.6	2.40309e+06	1.372	1	2337	2075	3.01598e-06
PF-03758309	HMSL10231	OKL	CDC2L5	CDK13	8621	ENSG00000065883	CDK13	FALSE	TRUE	non-binding	-3.97206	-4.82241	-2.86504	10000	15052	1.36446e+06	1.24	1	2353	1936	3.01598e-06
PF-03758309	HMSL10231	OKL	CDK11	CDK19	23097	ENSG00000155111	CDK19	FALSE	TRUE	non-binding	-3.76403	-4.70297	-2.68351	10000	19816.4	2.0725e+06	1.346	1	3107	2483	3.01598e-06
PF-03758309	HMSL10231	OKL	CDK2	CDK2	1017	ENSG00000123374	CDK2	FALSE	TRUE	non-binding	-3.78444	-4.69081	-2.65397	10000	20379.1	2.21833e+06	1.319	1	2703	2254	3.01598e-06
PF-03758309	HMSL10231	OKL	CDK3	CDK3	1018	ENSG00000250506	CDK3	FALSE	TRUE	non-binding	-3.76707	-4.73555	-2.69697	10000	18384.5	2.00924e+06	1.325	1	3158	2663	3.01598e-06
PF-03758309	HMSL10231	OKL	CDK4	CDK4	1019	ENSG00000135446	CDK4	FALSE	TRUE	non-binding	-4.04589	-4.84673	-3.08697	10000	14232.3	818530	1.124	1	2087	2121	3.01598e-06
PF-03758309	HMSL10231	OKL	CDK4-cyclinD1	CDK4	1019	ENSG00000135446	CDK4	FALSE	TRUE	non-binding	-4.27302	-4.9097	-3.41442	10000	12311.2	385103	0.969	1	2117	1958	3.01598e-06
PF-03758309	HMSL10231	OKL	CDK4-cyclinD3	CDK4	1019	ENSG00000135446	CDK4	FALSE	TRUE	non-binding	-4.55922	-5.03217	-3.8713	10000	9286.02	134493	0.965	1	1640	1962	3.01598e-06
PF-03758309	HMSL10231	OKL	CDK5	CDK5	1020	ENSG00000164885	CDK5	FALSE	TRUE	non-binding	-3.75534	-4.71253	-2.64312	10000	19385.2	2.27449e+06	1.344	1	2729	2224	3.01598e-06
PF-03758309	HMSL10231	OKL	CDK7	CDK7	1022	ENSG00000134058	CDK7	FALSE	TRUE	binding	-8.88132	-9.49541	-8.27635	1.31425	0.319584	5.29237	1.399	1.01	1150	1043	0.0229483
PF-03758309	HMSL10231	OKL	CDK8	CDK8	1024	ENSG00000132964	CDK8	FALSE	TRUE	non-binding	-3.77749	-4.73251	-2.65397	10000	18513.7	2.21833e+06	1.359	1	2465	1959	3.01598e-06
PF-03758309	HMSL10231	OKL	CDK9	CDK9	1025	ENSG00000136807	CDK9	FALSE	TRUE	non-binding	-4.46585	-4.99048	-3.66154	10000	10221.7	218003	1.061	1	1488	1631	3.01598e-06
PF-03758309	HMSL10231	OKL	CDKL1	CDKL1	8814	ENSG00000100490	CDKL1	FALSE	TRUE	weakly-binding	-5.70402	-5.95722	-5.45691	1976.86	1103.53	3492.13	1.08	1	1048	1506	1.52564e-05
PF-03758309	HMSL10231	OKL	CDKL2	CDKL2	8999	ENSG00000138769	CDKL2	FALSE	TRUE	non-binding	-4.19659	-4.92881	-3.26068	10000	11781.3	548677	1.155	1	2476	1885	3.01598e-06
PF-03758309	HMSL10231	OKL	CDKL3	CDKL3	51265	ENSG00000006837	CDKL3	FALSE	TRUE	non-binding	-3.78879	-4.7616	-2.71434	10000	17313.9	1.93045e+06	1.353	1	2809	2406	3.01598e-06
PF-03758309	HMSL10231	OKL	CDKL5	CDKL5	6792	ENSG00000008086	CDKL5	FALSE	TRUE	weakly-binding	-6.10922	-6.2977	-5.92595	777.642	503.844	1185.91	1.243	1	2644	2060	3.87837e-05
PF-03758309	HMSL10231	OKL	CHEK1	CHEK1	1111	ENSG00000149554	CHEK1	FALSE	TRUE	binding	-6.98172	-7.08812	-6.85404	104.299	81.6356	139.947	2.301	1	2459	2581	0.000289165
PF-03758309	HMSL10231	OKL	CHEK2	CHEK2	11200	ENSG00000183765	CHEK2	FALSE	TRUE	binding	-7.88071	-8.14172	-7.502	13.1611	7.21575	31.4773	1.368	1.13	35	1881	0.00229158
PF-03758309	HMSL10231	OKL	CIT	CIT	11113	ENSG00000122966	CIT	FALSE	TRUE	non-binding	-3.78227	-4.70558	-2.67395	10000	19697.9	2.1186e+06	1.37	1	2660	2235	3.01598e-06
PF-03758309	HMSL10231	OKL	CLK1	CLK1	1195	ENSG00000013441	CLK1	FALSE	TRUE	binding	-7.41905	-7.62057	-7.198	38.102	23.9571	63.3874	1.008	1	2810	3017	0.000791555
PF-03758309	HMSL10231	OKL	CLK2	CLK2	1196	ENSG00000176444	CLK2	FALSE	TRUE	binding	-9.86456	-10.7775	-8.9925	0.136595	0.0166935	1.01742	0.543	1	1090	1321	0.220797
PF-03758309	HMSL10231	OKL	CLK3	CLK3	1198	ENSG00000179335	CLK3	FALSE	TRUE	binding	-7.4108	-7.58886	-7.22666	38.8328	25.7714	59.3389	1.14	1	3703	2777	0.000776657
PF-03758309	HMSL10231	OKL	CLK4	CLK4	57396	ENSG00000113240	CLK4	FALSE	TRUE	binding	-7.14067	-7.27139	-6.99866	72.3319	53.5313	100.31	1.923	1	1511	1617	0.000416964
PF-03758309	HMSL10231	OKL	CSF1R	CSF1R	1436	ENSG00000182578	CSF1R	FALSE	TRUE	non-binding	-5.05953	-5.35268	-4.73815	8719.05	4439.36	18274.6	0.969	1	1756	2525	3.45907e-06
PF-03758309	HMSL10231	OKL	CSF1R-autoinhibited	CSF1R	1436	ENSG00000182578	CSF1R	FALSE	TRUE	non-binding	-3.95816	-4.83153	-2.94756	10000	14739.2	1.12835e+06	1.113	1	2143	2021	3.01598e-06
PF-03758309	HMSL10231	OKL	CSK	CSK	1445	ENSG00000103653	CSK	FALSE	TRUE	non-binding	-3.76533	-4.7008	-2.63704	10000	19915.7	2.30656e+06	1.346	1	2376	2198	3.01598e-06
PF-03758309	HMSL10231	OKL	CSNK1A1	CSNK1A1	1452	ENSG00000113712	CSNK1A1	FALSE	TRUE	weakly-binding	-5.92899	-6.10184	-5.75527	1177.64	790.975	1756.83	1.492	1	1939	1866	2.56104e-05
PF-03758309	HMSL10231	OKL	CSNK1A1L	CSNK1A1L	122011	ENSG00000180138	CSNK1A1L	FALSE	TRUE	undetermined	-6.12051	-6.36241	-5.86254	757.684	434.096	1372.33	0.89	1	2055	2411	3.98053e-05
PF-03758309	HMSL10231	OKL	CSNK1D	CSNK1D	1453	ENSG00000141551	CSNK1D	FALSE	TRUE	non-binding	-5.18244	-5.63758	-4.76508	6569.98	2303.69	17176	0.492	1	3255	3215	4.59055e-06
PF-03758309	HMSL10231	OKL	CSNK1E	CSNK1E	1454	ENSG00000213923	CSNK1E	FALSE	TRUE	undetermined	-5.84126	-6.14483	-5.56679	1441.25	716.419	2711.52	0.793	1	1650	1518	2.09261e-05
PF-03758309	HMSL10231	OKL	CSNK1G1	CSNK1G1	53944	ENSG00000169118	CSNK1G1	FALSE	TRUE	non-binding	-3.78097	-4.73772	-2.73866	10000	18292.9	1.82532e+06	1.274	1	2622	2383	3.01598e-06
PF-03758309	HMSL10231	OKL	CSNK1G2	CSNK1G2	1455	ENSG00000133275	CSNK1G2	FALSE	TRUE	binding	-6.02062	-6.35633	-5.69968	953.621	440.216	1996.73	0.597	1	1891	1944	3.16266e-05
PF-03758309	HMSL10231	OKL	CSNK1G3	CSNK1G3	1456	ENSG00000151292	CSNK1G3	FALSE	TRUE	weakly-binding	-5.32532	-5.61152	-5.05866	4728.04	2446.14	8736.51	0.826	1	2556	2211	6.37892e-06
PF-03758309	HMSL10231	OKL	CSNK2A1	CSNK2A1	1457	ENSG00000101266	CSNK2A1	FALSE	TRUE	undetermined	-5.62542	-5.83648	-5.40436	2369.1	1457.19	3941.3	1.471	1	1028	1274	1.27305e-05
PF-03758309	HMSL10231	OKL	CSNK2A2	CSNK2A2	1459	ENSG00000070770	CSNK2A2	FALSE	TRUE	weakly-binding	-5.93333	-6.15222	-5.70316	1165.92	704.343	1980.82	1.097	1	1921	2155	2.58678e-05
PF-03758309	HMSL10231	OKL	CTK	MATK	4145	ENSG00000007264	MATK	FALSE	TRUE	non-binding	-5.24975	-5.90119	-4.58224	5626.63	1255.47	26167.3	0.281	1	3173	3535	5.36019e-06
PF-03758309	HMSL10231	OKL	DAPK1	DAPK1	1612	ENSG00000196730	DAPK1	FALSE	TRUE	binding	-6.65252	-6.87575	-6.43624	222.575	133.122	366.232	0.897	1	3253	2253	0.000135504
PF-03758309	HMSL10231	OKL	DAPK2	DAPK2	23604	ENSG00000035664	DAPK2	FALSE	TRUE	binding	-6.38239	-6.59216	-6.18739	414.58	255.767	649.541	1.018	1	3455	3121	7.27478e-05
PF-03758309	HMSL10231	OKL	DAPK3	DAPK3	1613	ENSG00000167657	DAPK3	FALSE	TRUE	binding	-6.88444	-7.07987	-6.6877	130.486	83.2015	205.258	1.062	1	2233	2076	0.000231134
PF-03758309	HMSL10231	OKL	DCAMKL1	DCLK1	9201	ENSG00000133083	DCLK1	FALSE	TRUE	binding	-7.63881	-8.18167	-7.0182	22.9718	6.58152	95.8962	0.613	1	1593	1579	0.00131291
PF-03758309	HMSL10231	OKL	DCAMKL2	DCLK2	166614	ENSG00000170390	DCLK2	FALSE	TRUE	binding	-7.04686	-7.17324	-6.90485	89.7713	67.1055	124.495	1.87	1	2965	2775	0.000335962
PF-03758309	HMSL10231	OKL	DCAMKL3	DCLK3	85443	ENSG00000163673	DCLK3	FALSE	TRUE	binding	-6.95696	-7.14241	-6.78194	110.417	72.0432	165.218	1.459	1	1420	1627	0.000273144
PF-03758309	HMSL10231	OKL	DDR1	DDR1	780	ENSG00000204580	DDR1	FALSE	TRUE	undetermined	-5.22456	-5.43302	-5.03868	5962.62	3689.57	9147.77	1.372	1	1450	1705	5.05814e-06
PF-03758309	HMSL10231	OKL	DDR2	DDR2	4921	ENSG00000162733	DDR2	FALSE	TRUE	weakly-binding	-5.82736	-6.01845	-5.61499	1488.12	958.401	2426.65	1.349	1	1566	1722	2.02671e-05
PF-03758309	HMSL10231	OKL	DLK	MAP3K12	7786	ENSG00000139625	MAP3K12	FALSE	TRUE	weakly-binding	-6.30943	-6.5357	-6.08316	490.422	291.274	825.728	0.949	1	2501	2173	6.14976e-05
PF-03758309	HMSL10231	OKL	DMPK	DMPK	1760	ENSG00000104936	DMPK	FALSE	TRUE	non-binding	-3.76316	-4.76855	-2.66874	10000	17039.1	2.14418e+06	1.349	1	2508	2077	3.01598e-06
PF-03758309	HMSL10231	OKL	DMPK2	CDC42BPG	55561	ENSG00000171219	CDC42BPG	FALSE	TRUE	non-binding	-3.79704	-4.68083	-2.6796	10000	20853.3	2.09124e+06	1.389	1	2936	2232	3.01598e-06
PF-03758309	HMSL10231	OKL	DRAK1	STK17A	9263	ENSG00000164543	STK17A	FALSE	TRUE	undetermined	-5.85299	-6.12095	-5.57287	1402.86	756.926	2673.83	0.782	1	2288	2002	2.14988e-05
PF-03758309	HMSL10231	OKL	DRAK2	STK17B	9262	ENSG00000081320	STK17B	FALSE	TRUE	undetermined	-5.36875	-5.66928	-5.07473	4278.11	2141.51	8419.16	0.743	1	2475	2290	7.0498e-06
PF-03758309	HMSL10231	OKL	DYRK1A	DYRK1A	1859	ENSG00000157540	DYRK1A	FALSE	TRUE	weakly-binding	-5.69664	-5.94289	-5.45604	2010.76	1140.55	3499.12	0.985	1	2051	2039	1.49992e-05
PF-03758309	HMSL10231	OKL	DYRK1B	DYRK1B	9149	ENSG00000105204	DYRK1B	FALSE	TRUE	non-binding	-4.54923	-5.07473	-3.83221	10000	8419.16	147159	0.597	1	2649	3213	3.01598e-06
PF-03758309	HMSL10231	OKL	DYRK2	DYRK2	8445	ENSG00000127334	DYRK2	FALSE	TRUE	non-binding	-5.28754	-5.68448	-4.88234	5157.8	2067.85	13111.8	0.568	1	2384	2321	5.84741e-06
PF-03758309	HMSL10231	OKL	EGFR	EGFR	1956	ENSG00000146648	EGFR	FALSE	TRUE	non-binding	-5.14769	-5.42173	-4.86193	7117.17	3786.76	13742.7	0.97	1	1509	2131	4.23761e-06
PF-03758309	HMSL10231	OKL	EIF2AK1	EIF2AK1	27102	ENSG00000086232	EIF2AK1	FALSE	TRUE	non-binding	-3.76924	-4.72078	-2.66961	10000	19020.4	2.13989e+06	1.352	1	3305	2321	3.01598e-06
PF-03758309	HMSL10231	OKL	EPHA1	EPHA1	2041	ENSG00000146904	EPHA1	FALSE	TRUE	non-binding	-3.77185	-4.78853	-2.68133	10000	16273.1	2.08289e+06	1.305	1	1593	1783	3.01598e-06
PF-03758309	HMSL10231	OKL	EPHA2	EPHA2	1969	ENSG00000142627	EPHA2	FALSE	TRUE	non-binding	-3.78314	-4.72078	-2.66309	10000	19020.4	2.17223e+06	1.332	1	2875	2088	3.01598e-06
PF-03758309	HMSL10231	OKL	EPHA3	EPHA3	2042	ENSG00000044524	EPHA3	FALSE	TRUE	non-binding	-4.83934	-5.21848	-4.39159	10000	6046.69	40589.5	0.802	1	2019	2243	3.01598e-06
PF-03758309	HMSL10231	OKL	EPHA4	EPHA4	2043	ENSG00000116106	EPHA4	FALSE	TRUE	non-binding	-4.31037	-4.93793	-3.43179	10000	11536.4	370003	1.07	1	1874	1783	3.01598e-06
PF-03758309	HMSL10231	OKL	EPHA5	EPHA5	2044	ENSG00000145242	EPHA5	FALSE	TRUE	non-binding	-4.02461	-4.81893	-2.98881	10000	15172.9	1.02609e+06	1.234	1	2680	1941	3.01598e-06
PF-03758309	HMSL10231	OKL	EPHA6	EPHA6	285220	ENSG00000080224	EPHA6	FALSE	TRUE	non-binding	-4.01071	-4.83978	-2.95537	10000	14461.8	1.10822e+06	1.241	1	2445	1801	3.01598e-06
PF-03758309	HMSL10231	OKL	EPHA7	EPHA7	2045	ENSG00000135333	EPHA7	FALSE	TRUE	non-binding	-3.76968	-4.74032	-2.63182	10000	18183.4	2.3344e+06	1.351	1	2286	1828	3.01598e-06
PF-03758309	HMSL10231	OKL	EPHA8	EPHA8	2046	ENSG00000070886	EPHA8	FALSE	TRUE	non-binding	-4.54315	-5.02913	-3.84351	10000	9351.25	143382	0.938	1	1212	1499	3.01598e-06
PF-03758309	HMSL10231	OKL	EPHB1	EPHB1	2047	ENSG00000154928	EPHB1	FALSE	TRUE	non-binding	-4.3247	-4.9401	-3.42094	10000	11478.9	379369	1.057	1	1670	1795	3.01598e-06
PF-03758309	HMSL10231	OKL	EPHB2	EPHB2	2048	ENSG00000133216	EPHB2	FALSE	TRUE	non-binding	-3.73754	-4.68995	-2.58058	10000	20419.9	2.62677e+06	1.312	1	2028	2199	3.01598e-06
PF-03758309	HMSL10231	OKL	EPHB3	EPHB3	2049	ENSG00000182580	EPHB3	FALSE	TRUE	non-binding	-4.41026	-4.97224	-3.59248	10000	10660.1	255574	1.044	1	1939	1778	3.01598e-06
PF-03758309	HMSL10231	OKL	EPHB4	EPHB4	2050	ENSG00000196411	EPHB4	FALSE	TRUE	non-binding	-5.07907	-5.43867	-4.63436	8335.39	3641.92	23208.3	0.668	1	2220	2530	3.61828e-06
PF-03758309	HMSL10231	OKL	EPHB6	EPHB6	2051	ENSG00000106123	EPHB6	FALSE	TRUE	non-binding	-3.78965	-4.74901	-2.71217	10000	17823.4	1.94013e+06	1.385	1	2998	2212	3.01598e-06
PF-03758309	HMSL10231	OKL	ERBB2	ERBB2	2064	ENSG00000141736	ERBB2	FALSE	TRUE	non-binding	-3.86348	-4.7755	-2.77471	10000	16768.6	1.67994e+06	1.213	1	2154	2155	3.01598e-06
PF-03758309	HMSL10231	OKL	ERBB3	ERBB3	2065	ENSG00000065361	ERBB3	FALSE	TRUE	non-binding	-3.83743	-4.71861	-2.72389	10000	19115.7	1.88845e+06	1.276	1	2818	2271	3.01598e-06
PF-03758309	HMSL10231	OKL	ERBB4	ERBB4	2066	ENSG00000178568	ERBB4	FALSE	TRUE	non-binding	-4.49886	-5.0148	-3.73667	10000	9664.99	183371	0.99	1	1343	1807	3.01598e-06
PF-03758309	HMSL10231	OKL	ERK1	MAPK3	5595	ENSG00000102882	MAPK3	FALSE	TRUE	binding	-6.25254	-6.50052	-5.99761	559.065	315.85	1005.53	0.805	1	2119	1867	5.39468e-05
PF-03758309	HMSL10231	OKL	ERK2	MAPK1	5594	ENSG00000100030	MAPK1	FALSE	TRUE	weakly-binding	-5.44345	-5.68752	-5.19503	3602.08	2053.43	6382.19	1.029	1	1671	1892	8.37289e-06
PF-03758309	HMSL10231	OKL	ERK3	MAPK6	5597	ENSG00000069956	MAPK6	FALSE	TRUE	weakly-binding	-5.84821	-6.08403	-5.60327	1418.37	824.079	2493.06	0.98	1	1607	2011	2.12636e-05
PF-03758309	HMSL10231	OKL	ERK4	MAPK4	5596	ENSG00000141639	MAPK4	FALSE	TRUE	non-binding	-3.90518	-4.76986	-2.8481	10000	16988.1	1.41872e+06	1.289	1	3006	2227	3.01598e-06
PF-03758309	HMSL10231	OKL	ERK5	MAPK7	5598	ENSG00000166484	MAPK7	FALSE	TRUE	binding	-6.27903	-6.47403	-6.0849	525.981	335.716	822.432	1.126	1	2676	2078	5.734e-05
PF-03758309	HMSL10231	OKL	ERK8	MAPK15	225689	ENSG00000181085	MAPK15	FALSE	TRUE	binding	-6.53743	-6.74546	-6.31377	290.112	179.696	485.542	1.449	1	1268	1400	0.000103959
PF-03758309	HMSL10231	OKL	ERN1	ERN1	2081	ENSG00000178607	ERN1	FALSE	TRUE	undetermined	-5.40653	-5.58676	-5.21327	3921.64	2589.62	6119.68	1.645	1	1662	1535	7.6906e-06
PF-03758309	HMSL10231	OKL	FAK	PTK2	5747	ENSG00000169398	PTK2	FALSE	TRUE	undetermined	-5.34617	-5.64105	-5.09123	4506.45	2285.33	8105.24	0.826	1	2803	2290	6.69258e-06
PF-03758309	HMSL10231	OKL	FER	FER	2241	ENSG00000151422	FER	FALSE	TRUE	weakly-binding	-6.16351	-6.37848	-5.95765	686.266	418.328	1102.42	1.003	1	1665	1859	4.39476e-05
PF-03758309	HMSL10231	OKL	FES	FES	2242	ENSG00000182511	FES	FALSE	TRUE	non-binding	-4.62263	-5.04824	-3.94035	10000	8948.72	114722	1.043	1	1250	1538	3.01598e-06
PF-03758309	HMSL10231	OKL	FGFR1	FGFR1	2260	ENSG00000077782	FGFR1	FALSE	TRUE	binding	-6.80583	-7.00691	-6.60822	156.376	98.4221	246.476	1.394	1	1689	1921	0.000192867
PF-03758309	HMSL10231	OKL	FGFR2	FGFR2	2263	ENSG00000066468	FGFR2	FALSE	TRUE	binding	-6.37892	-6.66468	-6.10357	417.91	216.43	787.817	0.685	1	1520	1791	7.21682e-05
PF-03758309	HMSL10231	OKL	FGFR3	FGFR3	2261	ENSG00000068078	FGFR3	FALSE	TRUE	binding	-6.46968	-6.65383	-6.27121	339.09	221.909	535.535	1.074	1	3717	3066	8.89433e-05
PF-03758309	HMSL10231	OKL	FGFR4	FGFR4	2264	ENSG00000160867	FGFR4	FALSE	TRUE	undetermined	-5.33227	-5.53117	-5.13857	4652.99	2943.24	7268.21	1.374	1	2129	2030	6.4818e-06
PF-03758309	HMSL10231	OKL	FGR	FGR	2268	ENSG00000000938	FGR	FALSE	TRUE	binding	-7.00995	-7.2297	-6.78672	97.7356	58.925	163.411	0.79	1	3996	3167	0.000308586
PF-03758309	HMSL10231	OKL	FLT1	FLT1	2321	ENSG00000102755	FLT1	FALSE	TRUE	non-binding	-4.20658	-4.96268	-3.27545	10000	10897.3	530336	1.025	1.01	202	598	3.01598e-06
PF-03758309	HMSL10231	OKL	FLT3	FLT3	2322	ENSG00000122025	FLT3	FALSE	TRUE	binding	-6.3572	-6.54656	-6.18088	439.337	284.083	659.357	1.391	1	2060	1718	6.86485e-05
PF-03758309	HMSL10231	OKL	FLT3-autoinhibited	FLT3	2322	ENSG00000122025	FLT3	FALSE	TRUE	non-binding	-5.18895	-5.51771	-4.87843	6472.16	3035.91	13230.3	0.802	1	1782	2257	4.65992e-06
PF-03758309	HMSL10231	OKL	FLT4	FLT4	2324	ENSG00000037280	FLT4	FALSE	TRUE	undetermined	-5.52987	-5.75527	-5.30968	2952.08	1756.83	4901.35	1.254	1	1553	1754	1.02164e-05
PF-03758309	HMSL10231	OKL	FRK	FRK	2444	ENSG00000111816	FRK	FALSE	TRUE	binding	-6.19	-6.42148	-5.92378	645.655	378.898	1191.85	0.842	1	1717	1864	4.67119e-05
PF-03758309	HMSL10231	OKL	FYN	FYN	2534	ENSG00000010810	FYN	FALSE	TRUE	binding	-7.41601	-7.68658	-7.15457	38.3696	20.5789	70.054	0.7	1	2262	2152	0.000786033
PF-03758309	HMSL10231	OKL	GAK	GAK	2580	ENSG00000178950	GAK	FALSE	TRUE	binding	-6.24429	-6.42148	-6.07925	569.789	378.898	833.193	1.309	1	2143	2214	5.29315e-05
PF-03758309	HMSL10231	OKL	GCN2(Kin.Dom.2,S808G)	EIF2AK4	440275	ENSG00000128829	EIF2AK4	FALSE	TRUE	non-binding	-5.16724	-5.53074	-4.83891	6804	2946.18	14490.8	0.75	1	1661	2188	4.43266e-06
PF-03758309	HMSL10231	OKL	GRK1	GRK1	6011	ENSG00000185974	GRK1	FALSE	TRUE	binding	-8.20295	-8.38058	-8.01447	6.2668	4.16312	9.6723	1.609	1	1545	1933	0.00481263
PF-03758309	HMSL10231	OKL	GRK2	ADRBK1	156	ENSG00000173020	GRK2	FALSE	TRUE	undetermined	-6.07361	-6.24211	-5.90336	844.096	572.645	1249.21	1.436	1	1903	1915	3.57303e-05
PF-03758309	HMSL10231	OKL	GRK3	ADRBK2	157	ENSG00000100077	GRK3	FALSE	TRUE	weakly-binding	-6.08533	-6.33332	-5.82867	821.61	464.177	1483.66	0.842	1	2010	1945	3.67082e-05
PF-03758309	HMSL10231	OKL	GRK4	GRK4	2868	ENSG00000125388	GRK4	FALSE	TRUE	undetermined	-5.70402	-5.90727	-5.49296	1976.86	1238.02	3213.98	1.521	1.01	1096	1535	1.52564e-05
PF-03758309	HMSL10231	OKL	GRK7	GRK7	131890	ENSG00000114124	GRK7	FALSE	TRUE	binding	-7.89721	-8.02185	-7.76649	12.6704	9.50926	17.1203	1.946	1	3508	3345	0.00238034
PF-03758309	HMSL10231	OKL	GSK3A	GSK3A	2931	ENSG00000105723	GSK3A	FALSE	TRUE	weakly-binding	-5.61282	-5.96113	-5.27538	2438.81	1093.64	5304.26	0.569	1	2562	2246	1.23666e-05
PF-03758309	HMSL10231	OKL	GSK3B	GSK3B	2932	ENSG00000082701	GSK3B	FALSE	TRUE	weakly-binding	-5.98024	-6.14657	-5.8	1046.56	713.56	1584.88	1.479	1	2330	2257	2.8818e-05
PF-03758309	HMSL10231	OKL	HASPIN	GSG2	83903	ENSG00000177602	HASPIN	FALSE	TRUE	non-binding	-4.38377	-4.99612	-3.59248	10000	10089.7	255574	0.678	1	2020	2067	3.01598e-06
PF-03758309	HMSL10231	OKL	HCK	HCK	3055	ENSG00000101336	HCK	FALSE	TRUE	binding	-6.64948	-6.90094	-6.37892	224.139	125.621	417.91	1.083	1	1902	1723	0.000134558
PF-03758309	HMSL10231	OKL	HIPK1	HIPK1	204851	ENSG00000163349	HIPK1	FALSE	TRUE	binding	-6.46882	-6.69595	-6.23951	339.769	201.395	576.091	1.348	1	1388	1339	8.87656e-05
PF-03758309	HMSL10231	OKL	HIPK2	HIPK2	28996	ENSG00000064393	HIPK2	FALSE	TRUE	binding	-6.29684	-6.47446	-6.10965	504.852	335.381	776.864	1.63	1	1449	1604	5.97398e-05
PF-03758309	HMSL10231	OKL	HIPK3	HIPK3	10114	ENSG00000110422	HIPK3	FALSE	TRUE	binding	-6.21345	-6.38543	-6.04842	611.715	411.688	894.501	1.594	1	1424	1865	4.93037e-05
PF-03758309	HMSL10231	OKL	HIPK4	HIPK4	147746	ENSG00000160396	HIPK4	FALSE	TRUE	binding	-6.49444	-6.732	-6.24385	320.302	185.354	570.359	1.311	1	1597	1443	9.41603e-05
PF-03758309	HMSL10231	OKL	HPK1	MAP4K1	11184	ENSG00000104814	MAP4K1	FALSE	TRUE	binding	-6.88444	-7.11809	-6.61213	130.486	76.1927	244.268	0.986	1	1385	1557	0.000231134
PF-03758309	HMSL10231	OKL	HUNK	HUNK	30811	ENSG00000142149	HUNK	FALSE	TRUE	non-binding	-3.75448	-4.72035	-2.65919	10000	19039.4	2.19187e+06	1.366	1	2500	2379	3.01598e-06
PF-03758309	HMSL10231	OKL	ICK	ICK	22858	ENSG00000112144	CILK1	FALSE	TRUE	weakly-binding	-5.88556	-6.0545	-5.70576	1301.49	882.065	1968.97	1.613	1	2175	2002	2.31733e-05
PF-03758309	HMSL10231	OKL	IGF1R	IGF1R	3480	ENSG00000140443	IGF1R	FALSE	TRUE	non-binding	-3.7788	-4.73424	-2.68741	10000	18439.8	2.05393e+06	1.389	1	2527	2171	3.01598e-06
PF-03758309	HMSL10231	OKL	IKK-alpha	CHUK	1147	ENSG00000213341	CHUK	FALSE	TRUE	non-binding	-4.62002	-5.10296	-3.96728	10000	7889.32	107825	0.638	1	1970	2362	3.01598e-06
PF-03758309	HMSL10231	OKL	IKK-beta	IKBKB	3551	ENSG00000104365	IKBKB	FALSE	TRUE	non-binding	-4.48626	-5.07517	-3.76099	10000	8410.75	173384	0.594	1	1940	2214	3.01598e-06
PF-03758309	HMSL10231	OKL	IKK-epsilon	IKBKE	9641	ENSG00000263528	IKBKE	FALSE	TRUE	binding	-7.16803	-7.39473	-6.93742	67.9156	40.2965	115.499	0.916	1	2076	1902	0.000444077
PF-03758309	HMSL10231	OKL	INSR	INSR	3643	ENSG00000171105	INSR	FALSE	TRUE	non-binding	-5.13814	-5.35833	-4.89493	7275.49	4382.02	12737	1.241	1	1758	2112	4.1454e-06
PF-03758309	HMSL10231	OKL	INSRR	INSRR	3645	ENSG00000027644	INSRR	FALSE	TRUE	non-binding	-4.96312	-5.33704	-4.53664	10000	4602.09	29064.3	0.662	1	2161	3018	3.01598e-06
PF-03758309	HMSL10231	OKL	IRAK1	IRAK1	3654	ENSG00000184216	IRAK1	FALSE	TRUE	weakly-binding	-6.00456	-6.18696	-5.79609	989.565	650.191	1599.21	1.274	1	1857	1738	3.04778e-05
PF-03758309	HMSL10231	OKL	IRAK3	IRAK3	11213	ENSG00000090376	IRAK3	FALSE	TRUE	non-binding	-4.11364	-4.85715	-3.07698	10000	13894.7	837575	1.171	1	2146	1784	3.01598e-06
PF-03758309	HMSL10231	OKL	IRAK4	IRAK4	51135	ENSG00000198001	IRAK4	FALSE	TRUE	undetermined	-5.51988	-5.74311	-5.28884	3020.77	1806.72	5142.35	1.292	1	1068	1203	9.98415e-06
PF-03758309	HMSL10231	OKL	ITK	ITK	3702	ENSG00000113263	ITK	FALSE	TRUE	non-binding	-4.66041	-5.09471	-4.01245	10000	8040.66	97174.7	1.03	1	970	1401	3.01598e-06
PF-03758309	HMSL10231	OKL	JAK1(JH1domain-catalytic)	JAK1	3716	ENSG00000162434	JAK1	FALSE	TRUE	non-binding	-3.74622	-4.71731	-2.57493	10000	19173.1	2.66114e+06	1.353	1	2069	2006	3.01598e-06
PF-03758309	HMSL10231	OKL	JAK1(JH2domain-pseudokinase)	JAK1	3716	ENSG00000162434	JAK1	FALSE	TRUE	non-binding	-4.04372	-4.81719	-2.98143	10000	15233.7	1.04368e+06	1.198	1	2091	1714	3.01598e-06
PF-03758309	HMSL10231	OKL	JAK2(JH1domain-catalytic)	JAK2	3717	ENSG00000096968	JAK2	FALSE	TRUE	weakly-binding	-5.69013	-5.91813	-5.4808	2041.14	1207.45	3305.24	1.325	1	1489	1552	1.47759e-05
PF-03758309	HMSL10231	OKL	JAK3(JH1domain-catalytic)	JAK3	3718	ENSG00000105639	JAK3	FALSE	TRUE	weakly-binding	-5.88208	-6.04972	-5.69708	1311.94	891.821	2008.75	1.55	1	1602	1880	2.29886e-05
PF-03758309	HMSL10231	OKL	JNK1	MAPK8	5599	ENSG00000107643	MAPK8	FALSE	TRUE	non-binding	-4.52709	-5.04998	-3.87651	10000	8913	132889	0.858	1	1923	2032	3.01598e-06
PF-03758309	HMSL10231	OKL	JNK2	MAPK9	5601	ENSG00000050748	MAPK9	FALSE	TRUE	non-binding	-5.14292	-5.45344	-4.82631	7195.89	3520.17	14917.1	0.874	1	1785	2203	4.19125e-06
PF-03758309	HMSL10231	OKL	JNK3	MAPK10	5602	ENSG00000109339	MAPK10	FALSE	TRUE	non-binding	-4.70819	-5.13597	-4.15316	10000	7311.95	70281.6	0.902	1	1200	1893	3.01598e-06
PF-03758309	HMSL10231	OKL	KIT	KIT	3815	ENSG00000157404	KIT	FALSE	TRUE	non-binding	-4.67171	-5.09384	-4.09713	10000	8056.75	79958.7	1.028	1	1305	1641	3.01598e-06
PF-03758309	HMSL10231	OKL	KIT-autoinhibited	KIT	3815	ENSG00000157404	KIT	FALSE	TRUE	non-binding	-3.80529	-4.72382	-2.68437	10000	18887.7	2.06836e+06	1.33	1	2740	2175	3.01598e-06
PF-03758309	HMSL10231	OKL	LATS1	LATS1	9113	ENSG00000131023	LATS1	FALSE	TRUE	weakly-binding	-6.24733	-6.56219	-5.94462	565.814	274.038	1136	0.683	1	2025	1888	5.33033e-05
PF-03758309	HMSL10231	OKL	LATS2	LATS2	26524	ENSG00000150457	LATS2	FALSE	TRUE	binding	-7.19496	-7.3361	-7.03687	63.8327	46.1209	91.86	1.884	1.01	204	885	0.000472482
PF-03758309	HMSL10231	OKL	LCK	LCK	3932	ENSG00000182866	LCK	FALSE	TRUE	weakly-binding	-6.01802	-6.19782	-5.83779	959.359	634.138	1452.83	1.266	1	2457	1901	3.14374e-05
PF-03758309	HMSL10231	OKL	LIMK1	LIMK1	3984	ENSG00000106683	LIMK1	FALSE	TRUE	non-binding	-3.77662	-4.69081	-2.65701	10000	20379.1	2.20286e+06	1.342	1	2990	2144	3.01598e-06
PF-03758309	HMSL10231	OKL	LIMK2	LIMK2	3985	ENSG00000182541	LIMK2	FALSE	TRUE	non-binding	-3.80051	-4.72252	-2.68351	10000	18944.4	2.0725e+06	1.336	1	2945	2238	3.01598e-06
PF-03758309	HMSL10231	OKL	LKB1	STK11	6794	ENSG00000118046	STK11	FALSE	TRUE	non-binding	-4.61481	-5.10947	-3.96641	10000	7771.87	108041	0.714	1	2393	2665	3.01598e-06
PF-03758309	HMSL10231	OKL	LOK	STK10	6793	ENSG00000072786	STK10	FALSE	TRUE	undetermined	-5.24193	-5.44518	-5.06301	5728.83	3587.7	8649.58	1.363	1	2505	2061	5.26457e-06
PF-03758309	HMSL10231	OKL	LRRK2	LRRK2	120892	ENSG00000188906	LRRK2	FALSE	TRUE	non-binding	-4.68951	-5.12207	-4.12449	10000	7549.72	75076.7	0.812	1	1973	2747	3.01598e-06
PF-03758309	HMSL10231	OKL	LTK	LTK	4058	ENSG00000062524	LTK	FALSE	TRUE	non-binding	-3.79573	-4.72643	-2.7265	10000	18774.7	1.87715e+06	1.374	1	2611	2204	3.01598e-06
PF-03758309	HMSL10231	OKL	LYN	LYN	4067	ENSG00000254087	LYN	FALSE	TRUE	binding	-5.84647	-6.20607	-5.49339	1424.06	622.203	3210.77	0.563	1	2633	2133	2.11788e-05
PF-03758309	HMSL10231	OKL	LZK	MAP3K13	9175	ENSG00000073803	MAP3K13	FALSE	TRUE	binding	-6.36632	-6.58477	-6.13528	430.207	260.152	732.355	0.97	1	2533	1975	7.01053e-05
PF-03758309	HMSL10231	OKL	MAK	MAK	4117	ENSG00000111837	MAK	FALSE	TRUE	non-binding	-3.81701	-4.76204	-2.7569	10000	17296.6	1.75024e+06	1.307	1	2948	2342	3.01598e-06
PF-03758309	HMSL10231	OKL	MAP3K1	MAP3K1	4214	ENSG00000095015	MAP3K1	FALSE	TRUE	non-binding	-4.51666	-4.99873	-3.75969	10000	10029.3	173905	1.078	1	1411	1706	3.01598e-06
PF-03758309	HMSL10231	OKL	MAP3K15	MAP3K15	389840	ENSG00000180815	MAP3K15	FALSE	TRUE	non-binding	-5.64105	-6.04972	-5.22456	2285.33	891.821	5962.62	0.454	1	3047	2706	1.31971e-05
PF-03758309	HMSL10231	OKL	MAP3K2	MAP3K2	10746	ENSG00000169967	MAP3K2	FALSE	TRUE	binding	-6.37067	-6.56784	-6.17958	425.926	270.498	661.339	1.484	1	2179	1777	7.08099e-05
PF-03758309	HMSL10231	OKL	MAP3K3	MAP3K3	4215	ENSG00000198909	MAP3K3	FALSE	TRUE	weakly-binding	-6.12095	-6.26861	-5.98371	756.926	538.758	1038.22	1.762	1	1567	1887	3.98451e-05
PF-03758309	HMSL10231	OKL	MAP3K4	MAP3K4	4216	ENSG00000085511	MAP3K4	FALSE	TRUE	non-binding	-3.9156	-4.8033	-2.81249	10000	15729.1	1.53996e+06	1.255	1	2713	2008	3.01598e-06
PF-03758309	HMSL10231	OKL	MAP4K2	MAP4K2	5871	ENSG00000168067	MAP4K2	FALSE	TRUE	undetermined	-5.26756	-5.47385	-5.0895	5400.6	3358.55	8137.72	1.394	1	2353	1784	5.58452e-06
PF-03758309	HMSL10231	OKL	MAP4K3	MAP4K3	8491	ENSG00000011566	MAP4K3	FALSE	TRUE	weakly-binding	-5.88382	-6.09619	-5.67579	1306.71	801.324	2109.63	1.262	1	1372	1610	2.30808e-05
PF-03758309	HMSL10231	OKL	MAP4K4	MAP4K4	9448	ENSG00000071054	MAP4K4	FALSE	TRUE	non-binding	-3.77489	-4.70515	-2.69306	10000	19717.6	2.0274e+06	1.301	1	2778	2512	3.01598e-06
PF-03758309	HMSL10231	OKL	MAP4K5	MAP4K5	11183	ENSG00000012983	MAP4K5	FALSE	TRUE	non-binding	-4.47888	-4.99439	-3.7953	10000	10130.1	160214	0.789	1	2415	2586	3.01598e-06
PF-03758309	HMSL10231	OKL	MAPKAPK2	MAPKAPK2	9261	ENSG00000162889	MAPKAPK2	FALSE	TRUE	non-binding	-3.75578	-4.6982	-2.59969	10000	20035.6	2.5137e+06	1.348	1	2615	2274	3.01598e-06
PF-03758309	HMSL10231	OKL	MAPKAPK5	MAPKAPK5	8550	ENSG00000089022	MAPKAPK5	FALSE	TRUE	non-binding	-3.86348	-4.75856	-2.75169	10000	17435.5	1.77137e+06	1.287	1	2552	1955	3.01598e-06
PF-03758309	HMSL10231	OKL	MARK1	MARK1	4139	ENSG00000116141	MARK1	FALSE	TRUE	binding	-7.21797	-7.42122	-7.03948	60.5377	37.9119	91.3105	1.185	1	2215	1976	0.000498199
PF-03758309	HMSL10231	OKL	MARK2	MARK2	2011	ENSG00000072518	MARK2	FALSE	TRUE	undetermined	-5.71097	-6.11921	-5.30143	1945.48	759.96	4995.37	0.445	1	2724	2637	1.55025e-05
PF-03758309	HMSL10231	OKL	MARK3	MARK3	4140	ENSG00000075413	MARK3	FALSE	TRUE	binding	-6.69291	-7.09637	-6.28207	202.809	80.0992	522.312	0.466	1	1899	1841	0.00014871
PF-03758309	HMSL10231	OKL	MARK4	MARK4	57787	ENSG00000007047	MARK4	FALSE	TRUE	binding	-6.85881	-7.04339	-6.66555	138.416	90.4924	215.997	1.494	1	1509	1713	0.000217892
PF-03758309	HMSL10231	OKL	MAST1	MAST1	22983	ENSG00000105613	MAST1	FALSE	TRUE	binding	-6.57652	-6.79758	-6.34721	265.142	159.376	449.558	0.831	1	3671	2152	0.00011375
PF-03758309	HMSL10231	OKL	MEK1	MAP2K1	5604	ENSG00000169032	MAP2K1	FALSE	TRUE	non-binding	-5.07039	-5.32271	-4.81893	8503.78	4756.49	15172.9	1.2	1	1840	2602	3.54663e-06
PF-03758309	HMSL10231	OKL	MEK2	MAP2K2	5605	ENSG00000126934	MAP2K2	FALSE	TRUE	undetermined	-5.31663	-5.49947	-5.1212	4823.55	3166.13	7564.84	1.496	1	1986	2062	6.25261e-06
PF-03758309	HMSL10231	OKL	MEK3	MAP2K3	5606	ENSG00000034152	MAP2K3	FALSE	TRUE	weakly-binding	-6.22387	-6.40975	-6.03365	597.208	389.267	925.437	1.203	1	2611	2048	5.05013e-05
PF-03758309	HMSL10231	OKL	MEK4	MAP2K4	6416	ENSG00000065559	MAP2K4	FALSE	TRUE	non-binding	-4.43632	-4.97007	-3.70366	10000	10713.6	197850	0.983	1	1682	2155	3.01598e-06
PF-03758309	HMSL10231	OKL	MEK5	MAP2K5	5607	ENSG00000137764	MAP2K5	FALSE	TRUE	binding	-6.22909	-6.41366	-6.05493	590.085	385.779	881.183	1.387	1.01	1820	1853	5.1111e-05
PF-03758309	HMSL10231	OKL	MEK6	MAP2K6	5608	ENSG00000108984	MAP2K6	FALSE	TRUE	non-binding	-4.87409	-5.37049	-4.37378	10000	4261.03	42288.3	0.6	1	1538	2364	3.01598e-06
PF-03758309	HMSL10231	OKL	MELK	MELK	9833	ENSG00000165304	MELK	FALSE	TRUE	binding	-8.60468	-9.05634	-8.21555	2.48498	0.878329	6.08767	1.552	1	872	930	0.0121368
PF-03758309	HMSL10231	OKL	MERTK	MERTK	10461	ENSG00000153208	MERTK	FALSE	TRUE	binding	-7.21928	-7.49245	-6.93308	60.3563	32.1774	116.66	0.784	1	1988	2047	0.000499696
PF-03758309	HMSL10231	OKL	MET	MET	4233	ENSG00000105976	MET	FALSE	TRUE	non-binding	-4.49147	-5.01176	-3.77054	10000	9732.89	169612	0.616	1	2242	3031	3.01598e-06
PF-03758309	HMSL10231	OKL	MINK	MINK1	50488	ENSG00000141503	MINK1	FALSE	TRUE	weakly-binding	-5.34747	-5.64192	-5.07039	4492.95	2280.76	8503.78	0.822	1	2783	2068	6.71268e-06
PF-03758309	HMSL10231	OKL	MKK7	MAP2K7	5609	ENSG00000076984	MAP2K7	FALSE	TRUE	non-binding	-4.20831	-4.90536	-3.27415	10000	12434.9	531929	1.094	1	2118	1896	3.01598e-06
PF-03758309	HMSL10231	OKL	MKNK1	MKNK1	8569	ENSG00000079277	MKNK1	FALSE	TRUE	non-binding	-4.32861	-4.94271	-3.52387	10000	11410.2	299319	0.824	1	2002	1911	3.01598e-06
PF-03758309	HMSL10231	OKL	MKNK2	MKNK2	2872	ENSG00000099875	MKNK2	FALSE	TRUE	weakly-binding	-5.96807	-6.1748	-5.75701	1076.28	668.653	1749.82	1.167	1	1832	1965	2.80223e-05
PF-03758309	HMSL10231	OKL	MLCK	MYLK3	91807	ENSG00000140795	MYLK3	FALSE	TRUE	binding	-6.28381	-6.46491	-6.10531	520.227	342.841	784.672	1.249	1	2806	2117	5.79743e-05
PF-03758309	HMSL10231	OKL	MLK1	MAP3K9	4293	ENSG00000006432	MAP3K9	FALSE	TRUE	binding	-6.74459	-6.96912	-6.51746	180.056	107.368	303.768	0.853	1	3135	2167	0.000167503
PF-03758309	HMSL10231	OKL	MLK2	MAP3K10	4294	ENSG00000130758	MAP3K10	FALSE	TRUE	undetermined	-5.71879	-5.9937	-5.47298	1910.78	1014.62	3365.28	0.927	1	1195	1805	1.5784e-05
PF-03758309	HMSL10231	OKL	MLK3	MAP3K11	4296	ENSG00000173327	MAP3K11	FALSE	TRUE	weakly-binding	-6.04234	-6.30248	-5.76309	907.112	498.332	1725.49	0.775	1	1727	1686	3.32481e-05
PF-03758309	HMSL10231	OKL	MRCKA	CDC42BPA	8476	ENSG00000143776	CDC42BPA	FALSE	TRUE	non-binding	-3.91126	-4.80069	-2.83898	10000	15823.7	1.44883e+06	1.258	1	2164	2008	3.01598e-06
PF-03758309	HMSL10231	OKL	MRCKB	CDC42BPB	9578	ENSG00000198752	CDC42BPB	FALSE	TRUE	non-binding	-4.63001	-5.06691	-3.97683	10000	8572.08	105479	1.023	1	965	1456	3.01598e-06
PF-03758309	HMSL10231	OKL	MST1	STK4	6789	ENSG00000101109	STK4	FALSE	TRUE	undetermined	-5.62238	-5.86037	-5.37743	2385.74	1379.21	4193.39	1.062	1	2151	1748	1.26417e-05
PF-03758309	HMSL10231	OKL	MST1R	MST1R	4486	ENSG00000164078	MST1R	FALSE	TRUE	non-binding	-4.64087	-5.06431	-4.03112	10000	8623.67	93084.8	0.922	1	1731	2063	3.01598e-06
PF-03758309	HMSL10231	OKL	MST2	STK3	6788	ENSG00000104375	STK3	FALSE	TRUE	binding	-7.50244	-7.66703	-7.31656	31.4458	21.5261	48.2437	1.918	1	1303	1303	0.000959103
PF-03758309	HMSL10231	OKL	MST3	STK24	8428	ENSG00000102572	STK24	FALSE	TRUE	weakly-binding	-6.09923	-6.30335	-5.89468	795.735	497.336	1274.44	1.089	1	2060	1735	3.79018e-05
PF-03758309	HMSL10231	OKL	MST4	MST4	51765	ENSG00000134602	STK26	FALSE	TRUE	binding	-7.45336	-7.66921	-7.25359	35.2077	21.4187	55.7717	1.109	1	2596	1829	0.000856624
PF-03758309	HMSL10231	OKL	MTOR	MTOR	2475	ENSG00000198793	MTOR	FALSE	TRUE	non-binding	-4.33296	-4.93272	-3.49737	10000	11675.7	318146	1.039	1	2100	1822	3.01598e-06
PF-03758309	HMSL10231	OKL	MUSK	MUSK	4593	ENSG00000030304	MUSK	FALSE	TRUE	non-binding	-3.76099	-4.71079	-2.62748	10000	19462.9	2.35786e+06	1.349	1	2678	2274	3.01598e-06
PF-03758309	HMSL10231	OKL	MYLK	MYLK	4638	ENSG00000065534	MYLK	FALSE	TRUE	binding	-6.64471	-6.84796	-6.45405	226.618	141.92	351.52	1.166	1	1571	1858	0.000133086
PF-03758309	HMSL10231	OKL	MYLK2	MYLK2	85366	ENSG00000101306	MYLK2	FALSE	TRUE	non-binding	-5.04433	-5.37439	-4.6856	9029.62	4222.85	20625.1	0.821	1	2149	2638	3.34009e-06
PF-03758309	HMSL10231	OKL	MYLK4	MYLK4	340156	ENSG00000145949	MYLK4	FALSE	TRUE	non-binding	-4.39463	-4.97484	-3.53516	10000	10596.4	291637	1.113	1.01	496	810	3.01598e-06
PF-03758309	HMSL10231	OKL	MYO3A	MYO3A	53904	ENSG00000095777	MYO3A	FALSE	TRUE	binding	-6.50052	-6.69031	-6.30856	315.85	204.03	491.404	1.072	1	4116	3668	9.54878e-05
PF-03758309	HMSL10231	OKL	MYO3B	MYO3B	140469	ENSG00000071909	MYO3B	FALSE	TRUE	non-binding	-4.52882	-5.06561	-3.84264	10000	8597.84	143669	0.715	1	2177	2255	3.01598e-06
PF-03758309	HMSL10231	OKL	NDR1	STK38	11329	ENSG00000112079	STK38	FALSE	TRUE	binding	-7.37171	-7.53588	-7.19626	42.4899	29.1154	63.6415	1.257	1	3134	2623	0.000709811
PF-03758309	HMSL10231	OKL	NDR2	STK38L	23012	ENSG00000211455	STK38L	FALSE	TRUE	binding	-6.01672	-6.36763	-5.60066	962.242	428.918	2508.06	0.886	1	1307	1213	3.13433e-05
PF-03758309	HMSL10231	OKL	NEK1	NEK1	4750	ENSG00000137601	NEK1	FALSE	TRUE	non-binding	-3.75969	-4.67822	-2.59925	10000	20978.8	2.51621e+06	1.363	1	2708	2354	3.01598e-06
PF-03758309	HMSL10231	OKL	NEK10	NEK10	152110	ENSG00000163491	NEK10	FALSE	TRUE	non-binding	-4.88929	-5.27364	-4.40852	10000	5325.52	39037	0.711	1	2244	2917	3.01598e-06
PF-03758309	HMSL10231	OKL	NEK11	NEK11	79858	ENSG00000114670	NEK11	FALSE	TRUE	non-binding	-4.22265	-4.90753	-3.32235	10000	12372.9	476044	0.986	1	2141	1971	3.01598e-06
PF-03758309	HMSL10231	OKL	NEK2	NEK2	4751	ENSG00000117650	NEK2	FALSE	TRUE	non-binding	-5.09037	-5.39567	-4.76551	8121.47	4020.92	17158.8	0.88	1	1899	2606	3.71359e-06
PF-03758309	HMSL10231	OKL	NEK3	NEK3	4752	ENSG00000136098	NEK3	FALSE	TRUE	non-binding	-4.70167	-5.12294	-4.15142	10000	7534.64	70563.3	0.933	1	1357	1755	3.01598e-06
PF-03758309	HMSL10231	OKL	NEK4	NEK4	6787	ENSG00000114904	NEK4	FALSE	TRUE	non-binding	-5.15812	-5.4061	-4.93055	6948.39	3925.57	11734.2	1.181	1	1104	1530	4.34054e-06
PF-03758309	HMSL10231	OKL	NEK5	NEK5	341676	ENSG00000197168	NEK5	FALSE	TRUE	non-binding	-3.76099	-4.6856	-2.59578	10000	20625.1	2.53642e+06	1.37	1	2456	2046	3.01598e-06
PF-03758309	HMSL10231	OKL	NEK6	NEK6	10783	ENSG00000119408	NEK6	FALSE	TRUE	non-binding	-3.76533	-4.716	-2.63877	10000	19230.7	2.29735e+06	1.362	1	2064	2089	3.01598e-06
PF-03758309	HMSL10231	OKL	NEK7	NEK7	140609	ENSG00000151414	NEK7	FALSE	TRUE	non-binding	-4.39115	-4.96746	-3.58119	10000	10778	262306	1.063	1	1812	1748	3.01598e-06
PF-03758309	HMSL10231	OKL	NEK9	NEK9	91754	ENSG00000119638	NEK9	FALSE	TRUE	non-binding	-4.336	-4.94097	-3.50823	10000	11456	310291	0.878	1	1889	2177	3.01598e-06
PF-03758309	HMSL10231	OKL	NIK	MAP3K14	9020	ENSG00000006062	MAP3K14	FALSE	TRUE	non-binding	-5.44605	-5.80478	-5.10253	3580.53	1567.54	7897.22	0.584	1	3018	2196	8.42328e-06
PF-03758309	HMSL10231	OKL	NIM1	MGC42105	167359	ENSG00000177453	NIM1K	FALSE	TRUE	weakly-binding	-5.78263	-6.03018	-5.5416	1649.56	932.87	2873.44	1.106	1	898	1253	1.82835e-05
PF-03758309	HMSL10231	OKL	NLK	NLK	51701	ENSG00000087095	NLK	FALSE	TRUE	undetermined	-5.48514	-5.81477	-5.14596	3272.36	1531.9	7145.7	0.626	1	2854	2484	9.21653e-06
PF-03758309	HMSL10231	OKL	OSR1	OXSR1	9943	ENSG00000172939	OXSR1	FALSE	TRUE	weakly-binding	-6.01628	-6.27382	-5.77916	963.205	532.331	1662.81	0.957	1	1905	1922	3.13119e-05
PF-03758309	HMSL10231	OKL	PAK1	PAK1	5058	ENSG00000149269	PAK1	FALSE	TRUE	binding	-7.71046	-8.12739	-7.27834	19.4776	7.45784	52.6816	0.38	1	2199	2018	0.00154843
PF-03758309	HMSL10231	OKL	PAK2	PAK2	5062	ENSG00000180370	PAK2	FALSE	TRUE	binding	-6.19347	-6.80062	-5.55202	640.511	158.264	2805.3	0.335	1	1767	1929	4.70871e-05
PF-03758309	HMSL10231	OKL	PAK4	PAK4	10298	ENSG00000130669	PAK4	FALSE	TRUE	binding	-8.25985	-8.61771	-7.92501	5.49735	2.41154	11.8849	0.735	1	1851	1604	0.00548624
PF-03758309	HMSL10231	OKL	PAK6	PAK6	56924	ENSG00000137843	PAK6	FALSE	TRUE	binding	-8.85657	-9.49324	-8.19991	1.39134	0.321186	6.31082	0.561	1	1491	1647	0.0216768
PF-03758309	HMSL10231	OKL	PAK7	PAK7	57144	ENSG00000101349	PAK5	FALSE	TRUE	binding	-8.14997	-8.33281	-7.96757	7.07994	4.6472	10.7754	1.375	1	1825	1995	0.00425989
PF-03758309	HMSL10231	OKL	PCTK1	CDK16	5127	ENSG00000102225	CDK16	FALSE	TRUE	binding	-6.26253	-6.44232	-6.09315	546.353	361.14	806.953	1.465	1	1681	1683	5.5202e-05
PF-03758309	HMSL10231	OKL	PCTK2	CDK17	5128	ENSG00000059758	CDK17	FALSE	TRUE	binding	-6.52223	-6.77977	-6.27469	300.445	166.046	531.268	1.298	1	1607	1467	0.000100384
PF-03758309	HMSL10231	OKL	PCTK3	CDK18	5129	ENSG00000117266	CDK18	FALSE	TRUE	binding	-6.21389	-6.37979	-6.06101	611.103	417.075	868.933	1.782	1	1632	1820	4.9353e-05
PF-03758309	HMSL10231	OKL	PDGFRA	PDGFRA	5156	ENSG00000134853	PDGFRA	FALSE	TRUE	non-binding	-4.88929	-5.22413	-4.43675	10000	5968.59	36580.3	0.84	1	1524	2325	3.01598e-06
PF-03758309	HMSL10231	OKL	PDGFRB	PDGFRB	5159	ENSG00000113721	PDGFRB	FALSE	TRUE	weakly-binding	-6.15178	-6.30465	-6.01454	705.048	495.846	967.065	1.659	1	2211	2077	4.27769e-05
PF-03758309	HMSL10231	OKL	PDPK1	PDPK1	5170	ENSG00000140992	PDPK1	FALSE	TRUE	weakly-binding	-5.91075	-6.2356	-5.60544	1228.15	581.299	2480.63	0.673	1	1775	1673	2.4557e-05
PF-03758309	HMSL10231	OKL	PFTAIRE2	CDK15	65061	ENSG00000138395	CDK15	FALSE	TRUE	binding	-6.39542	-6.63949	-6.13919	402.327	229.354	725.794	0.81	1	2492	2177	7.49633e-05
PF-03758309	HMSL10231	OKL	PFTK1	CDK14	5218	ENSG00000058091	CDK14	FALSE	TRUE	weakly-binding	-6.15395	-6.30465	-5.99717	701.532	495.846	1006.53	1.595	1	2006	1740	4.29914e-05
PF-03758309	HMSL10231	OKL	PHKG1	PHKG1	5260	ENSG00000164776	PHKG1	FALSE	TRUE	binding	-7.7565	-7.95584	-7.55151	17.5186	11.0703	28.0858	1.186	1	2047	1951	0.00172158
PF-03758309	HMSL10231	OKL	PHKG2	PHKG2	5261	ENSG00000156873	PHKG2	FALSE	TRUE	binding	-10.2897	-11.3446	-9.34862	0.051317	0.0045223	0.448102	0.327	1	1774	1424	0.587716
PF-03758309	HMSL10231	OKL	PIK3C2B	PIK3C2B	5287	ENSG00000133056	PIK3C2B	FALSE	TRUE	non-binding	-3.83786	-4.76942	-2.74127	10000	17005.1	1.8144e+06	1.326	1	2323	2155	3.01598e-06
PF-03758309	HMSL10231	OKL	PIK3CA	PIK3CA	5290	ENSG00000121879	PIK3CA	FALSE	TRUE	non-binding	-3.77315	-4.71731	-2.66527	10000	19173.1	2.1614e+06	1.35	1	3128	2453	3.01598e-06
PF-03758309	HMSL10231	OKL	PIK3CB	PIK3CB	5291	ENSG00000051382	PIK3CB	FALSE	TRUE	non-binding	-3.77011	-4.70558	-2.63964	10000	19697.9	2.29276e+06	1.3	1	2266	2242	3.01598e-06
PF-03758309	HMSL10231	OKL	PIK3CG	PIK3CG	5294	ENSG00000105851	PIK3CG	FALSE	TRUE	non-binding	-3.99203	-4.82631	-2.89457	10000	14917.1	1.27476e+06	1.219	1	2090	1948	3.01598e-06
PF-03758309	HMSL10231	OKL	PIK4CB	PI4KB	5298	ENSG00000143393	PI4KB	FALSE	TRUE	undetermined	-5.47385	-5.6923	-5.25409	3358.55	2030.96	5570.64	1.489	1	896	1289	8.97999e-06
PF-03758309	HMSL10231	OKL	PIKFYVE	PIKFYVE	200576	ENSG00000115020	PIKFYVE	FALSE	TRUE	non-binding	-3.78748	-4.6995	-2.68394	10000	19975.6	2.07043e+06	1.359	1	2913	2350	3.01598e-06
PF-03758309	HMSL10231	OKL	PIM1	PIM1	5292	ENSG00000137193	PIM1	FALSE	TRUE	non-binding	-3.77054	-4.68995	-2.67004	10000	20419.9	2.13775e+06	1.346	1	2653	2376	3.01598e-06
PF-03758309	HMSL10231	OKL	PIM2	PIM2	11040	ENSG00000102096	PIM2	FALSE	TRUE	non-binding	-3.78444	-4.72599	-2.64616	10000	18793.5	2.25862e+06	1.359	1	2258	1945	3.01598e-06
PF-03758309	HMSL10231	OKL	PIM3	PIM3	415116	ENSG00000198355	PIM3	FALSE	TRUE	non-binding	-3.78184	-4.73077	-2.65962	10000	18587.9	2.18968e+06	1.34	1	2905	2152	3.01598e-06
PF-03758309	HMSL10231	OKL	PIP5K1A	PIP5K1A	8394	ENSG00000143398	PIP5K1A	FALSE	TRUE	binding	-6.49574	-6.74242	-6.26557	319.343	180.958	542.542	0.809	1	3048	2294	9.44432e-05
PF-03758309	HMSL10231	OKL	PIP5K1C	PIP5K1C	23396	ENSG00000186111	PIP5K1C	FALSE	TRUE	non-binding	-3.7801	-4.71253	-2.70348	10000	19385.2	1.97932e+06	1.306	1	2801	2443	3.01598e-06
PF-03758309	HMSL10231	OKL	PIP5K2B	PIP4K2B	8396	ENSG00000276293	PIP4K2B	FALSE	TRUE	non-binding	-5.06344	-5.34356	-4.78723	8640.93	4533.57	16321.9	1.137	1	1287	1927	3.49034e-06
PF-03758309	HMSL10231	OKL	PIP5K2C	PIP4K2C	79837	ENSG00000166908	PIP4K2C	FALSE	TRUE	non-binding	-4.835	-5.27538	-4.33296	10000	5304.26	46456.2	0.703	1	2151	3034	3.01598e-06
PF-03758309	HMSL10231	OKL	PKAC-alpha	PRKACA	5566	ENSG00000072062	PRKACA	FALSE	TRUE	binding	-6.9713	-7.18714	-6.75979	106.833	64.9921	173.863	1.033	1	2375	2165	0.000282308
PF-03758309	HMSL10231	OKL	PKAC-beta	PRKACB	5567	ENSG00000142875	PRKACB	FALSE	TRUE	binding	-7.44294	-7.63012	-7.23361	36.0629	23.4358	58.3971	1.004	1	3836	3624	0.00083631
PF-03758309	HMSL10231	OKL	PKMYT1	PKMYT1	9088	ENSG00000127564	PKMYT1	FALSE	TRUE	non-binding	-4.48148	-4.97311	-3.70366	10000	10638.8	197850	1.06	1	1784	1789	3.01598e-06
PF-03758309	HMSL10231	OKL	PKN1	PKN1	5585	ENSG00000123143	PKN1	FALSE	TRUE	binding	-7.08551	-7.22449	-6.96174	82.1269	59.6364	109.209	2.034	1	2277	1912	0.000367234
PF-03758309	HMSL10231	OKL	PKN2	PKN2	5586	ENSG00000065243	PKN2	FALSE	TRUE	non-binding	-5.23238	-5.50772	-4.9414	5856.26	3106.54	11444.5	0.897	1	2223	2189	5.15001e-06
PF-03758309	HMSL10231	OKL	PLK1	PLK1	5347	ENSG00000166851	PLK1	FALSE	TRUE	binding	-6.90398	-7.09159	-6.70768	124.744	80.9852	196.03	1.295	1	1741	2035	0.000241773
PF-03758309	HMSL10231	OKL	PLK2	PLK2	10769	ENSG00000145632	PLK2	FALSE	TRUE	binding	-6.49487	-6.70377	-6.28511	319.982	197.802	518.669	1.267	1.01	1425	1377	9.42545e-05
PF-03758309	HMSL10231	OKL	PLK3	PLK3	1263	ENSG00000173846	PLK3	FALSE	TRUE	weakly-binding	-5.84864	-6.04104	-5.62889	1416.96	909.837	2350.22	1.317	1	1758	1927	2.12849e-05
PF-03758309	HMSL10231	OKL	PLK4	PLK4	10733	ENSG00000142731	PLK4	FALSE	TRUE	binding	-6.43711	-6.63993	-6.22735	365.5	229.125	592.45	1.464	1	1858	1615	8.25166e-05
PF-03758309	HMSL10231	OKL	PRKCD	PRKCD	5580	ENSG00000163932	PRKCD	FALSE	TRUE	binding	-6.5357	-6.74807	-6.33723	291.274	178.621	460.018	1.55	1	655	1018	0.000103544
PF-03758309	HMSL10231	OKL	PRKCE	PRKCE	5581	ENSG00000171132	PRKCE	FALSE	TRUE	binding	-7.9997	-8.26853	-7.71915	10.0068	5.38849	19.0919	0.958	1	1773	1685	0.00301393
PF-03758309	HMSL10231	OKL	PRKCH	PRKCH	5583	ENSG00000027075	PRKCH	FALSE	TRUE	undetermined	-6.06362	-6.35373	-5.76265	863.735	442.865	1727.22	0.702	1	2017	2040	3.49179e-05
PF-03758309	HMSL10231	OKL	PRKCI	PRKCI	5584	ENSG00000163558	PRKCI	FALSE	TRUE	binding	-6.35069	-6.54786	-6.14831	445.976	283.232	710.711	1.534	1	1861	1684	6.76264e-05
PF-03758309	HMSL10231	OKL	PRKCQ	PRKCQ	5588	ENSG00000065675	PRKCQ	FALSE	TRUE	binding	-7.97365	-8.15822	-7.78864	10.6256	6.94669	16.2691	1.304	1	2360	2087	0.00283841
PF-03758309	HMSL10231	OKL	PRKD1	PRKD1	5587	ENSG00000184304	PRKD1	FALSE	TRUE	binding	-6.08794	-6.34982	-5.83822	816.695	446.869	1451.37	1.014	1	2052	2040	3.69291e-05
PF-03758309	HMSL10231	OKL	PRKD2	PRKD2	25865	ENSG00000105287	PRKD2	FALSE	TRUE	weakly-binding	-6.91136	-7.05729	-6.76674	122.642	87.6425	171.103	2.066	1	2562	3072	0.000245918
PF-03758309	HMSL10231	OKL	PRKD3	PRKD3	23683	ENSG00000115825	PRKD3	FALSE	TRUE	binding	-7.10332	-7.28442	-6.94307	78.8278	51.9492	114.008	1.984	1.45	4	8	0.000382603
PF-03758309	HMSL10231	OKL	PRKG1	PRKG1	5592	ENSG00000185532	PRKG1	FALSE	TRUE	binding	-6.99475	-7.17454	-6.80626	101.217	66.9045	156.22	1.308	1	2346	1675	0.000297972
PF-03758309	HMSL10231	OKL	PRKG2	PRKG2	5593	ENSG00000138669	PRKG2	FALSE	TRUE	binding	-6.75284	-6.97434	-6.50964	176.667	106.088	309.286	1.183	1	1240	1469	0.000170716
PF-03758309	HMSL10231	OKL	PRKR	EIF2AK2	5610	ENSG00000055332	EIF2AK2	FALSE	TRUE	non-binding	-4.24957	-4.87496	-3.35883	10000	13336.6	437690	0.902	1	1876	2057	3.01598e-06
PF-03758309	HMSL10231	OKL	PRKX	PRKX	5613	ENSG00000183943	PRKX	FALSE	TRUE	binding	-6.78498	-7.23274	-6.28033	164.066	58.514	524.406	0.466	1	1609	1709	0.000183828
PF-03758309	HMSL10231	OKL	PRP4	PRPF4B	8899	ENSG00000112739	PRPF4B	FALSE	TRUE	non-binding	-4.69733	-5.08211	-4.13796	10000	8277.25	72785	1.054	1	1586	2043	3.01598e-06
PF-03758309	HMSL10231	OKL	PYK2	PTK2B	2185	ENSG00000120899	PTK2B	FALSE	TRUE	undetermined	-5.98545	-6.22909	-5.73877	1034.08	590.085	1824.87	0.887	1	1814	1785	2.91659e-05
PF-03758309	HMSL10231	OKL	QSK	KIAA0999	23387	ENSG00000160584	SIK3	FALSE	TRUE	undetermined	-5.63975	-5.83171	-5.39828	2292.2	1473.31	3996.87	1.577	1	1111	1066	1.31576e-05
PF-03758309	HMSL10231	OKL	RAF1	RAF1	5894	ENSG00000132155	RAF1	FALSE	TRUE	non-binding	-3.82527	-4.75726	-2.77775	10000	17487.9	1.66822e+06	1.215	1	2275	2283	3.01598e-06
PF-03758309	HMSL10231	OKL	RET	RET	5979	ENSG00000165731	RET	FALSE	TRUE	binding	-6.38977	-6.57001	-6.21041	407.592	269.149	616.012	1.731	1	1728	1667	7.39951e-05
PF-03758309	HMSL10231	OKL	RIOK1	RIOK1	83732	ENSG00000124784	RIOK1	FALSE	TRUE	non-binding	-4.99786	-5.48384	-4.49147	10000	3282.19	32249.8	0.485	1	2823	3217	3.01598e-06
PF-03758309	HMSL10231	OKL	RIOK2	RIOK2	55781	ENSG00000058729	RIOK2	FALSE	TRUE	non-binding	-5.14726	-5.46473	-4.84977	7124.29	3429.83	14133	0.871	1	2156	2389	4.23337e-06
PF-03758309	HMSL10231	OKL	RIOK3	RIOK3	8780	ENSG00000101782	RIOK3	FALSE	TRUE	undetermined	-6.09315	-6.27121	-5.92291	806.953	535.535	1194.24	1.342	1	2404	2261	3.73749e-05
PF-03758309	HMSL10231	OKL	RIPK1	RIPK1	8737	ENSG00000137275	RIPK1	FALSE	TRUE	non-binding	-3.78618	-4.71861	-2.69914	10000	19115.7	1.99922e+06	1.372	1	2845	2460	3.01598e-06
PF-03758309	HMSL10231	OKL	RIPK2	RIPK2	8767	ENSG00000104312	RIPK2	FALSE	TRUE	non-binding	-3.7827	-4.72122	-2.68437	10000	19001.4	2.06836e+06	1.328	1	2413	2134	3.01598e-06
PF-03758309	HMSL10231	OKL	RIPK4	RIPK4	54101	ENSG00000183421	RIPK4	FALSE	TRUE	non-binding	-3.77619	-4.69516	-2.61358	10000	20176.3	2.43453e+06	1.349	1	2568	1911	3.01598e-06
PF-03758309	HMSL10231	OKL	RIPK5	DSTYK	25778	ENSG00000133059	DSTYK	FALSE	TRUE	undetermined	-5.52987	-5.73877	-5.31576	2952.08	1824.87	4833.21	1.669	1	1291	1365	1.02164e-05
PF-03758309	HMSL10231	OKL	ROCK1	ROCK1	6093	ENSG00000067900	ROCK1	FALSE	TRUE	weakly-binding	-5.83171	-6.07665	-5.56462	1473.31	838.208	2725.11	0.838	1	2381	2004	2.04708e-05
PF-03758309	HMSL10231	OKL	ROCK2	ROCK2	9475	ENSG00000134318	ROCK2	FALSE	TRUE	non-binding	-5.17505	-5.44301	-4.91187	6682.62	3605.68	12249.8	1.033	1	1710	2110	4.51317e-06
PF-03758309	HMSL10231	OKL	ROS1	ROS1	6098	ENSG00000047936	ROS1	FALSE	TRUE	non-binding	-4.02808	-4.88538	-2.98404	10000	13020.3	1.03744e+06	1.185	1	1659	1690	3.01598e-06
PF-03758309	HMSL10231	OKL	RPS6KA4(Kin.Dom.1-N-terminal)	RPS6KA4	8986	ENSG00000162302	RPS6KA4	FALSE	TRUE	binding	-7.25532	-7.41949	-7.10506	55.549	38.0639	78.5131	1.556	1.01	1901	1876	0.00054294
PF-03758309	HMSL10231	OKL	RPS6KA4(Kin.Dom.2-C-terminal)	RPS6KA4	8986	ENSG00000162302	RPS6KA4	FALSE	TRUE	non-binding	-4.53925	-5.0161	-3.84177	10000	9636.04	143956	1.042	1	1833	1957	3.01598e-06
PF-03758309	HMSL10231	OKL	RPS6KA5(Kin.Dom.1-N-terminal)	RPS6KA5	9252	ENSG00000100784	RPS6KA5	FALSE	TRUE	binding	-6.51919	-6.69595	-6.33896	302.556	201.395	458.182	1.269	1	2494	2358	9.96834e-05
PF-03758309	HMSL10231	OKL	RPS6KA5(Kin.Dom.2-C-terminal)	RPS6KA5	9252	ENSG00000100784	RPS6KA5	FALSE	TRUE	non-binding	-3.76837	-4.69255	-2.62705	10000	20297.8	2.36022e+06	1.295	1	2147	2189	3.01598e-06
PF-03758309	HMSL10231	OKL	RSK1(Kin.Dom.1-N-terminal)	RPS6KA1	6195	ENSG00000117676	RPS6KA1	FALSE	TRUE	binding	-6.79801	-6.9739	-6.60432	159.217	106.194	248.705	1.828	1	1619	1664	0.000189426
PF-03758309	HMSL10231	OKL	RSK1(Kin.Dom.2-C-terminal)	RPS6KA1	6195	ENSG00000117676	RPS6KA1	FALSE	TRUE	non-binding	-4.33122	-4.93576	-3.46871	10000	11594.3	339852	1.104	1	1827	1839	3.01598e-06
PF-03758309	HMSL10231	OKL	RSK2(Kin.Dom.1-N-terminal)	RPS6KA3	6197	ENSG00000177189	RPS6KA3	FALSE	TRUE	binding	-8.16995	-8.35018	-8.00665	6.76164	4.46498	9.84797	1.631	1	1869	2057	0.00446042
PF-03758309	HMSL10231	OKL	RSK2(Kin.Dom.2-C-terminal)	RPS6KA3	6197	ENSG00000177189	RPS6KA3	FALSE	TRUE	non-binding	-4.59049	-5.09775	-3.96467	10000	7984.57	108474	0.745	1	1359	1897	3.01598e-06
PF-03758309	HMSL10231	OKL	RSK3(Kin.Dom.1-N-terminal)	RPS6KA2	6196	ENSG00000071242	RPS6KA2	FALSE	TRUE	binding	-7.54847	-7.80861	-7.26662	28.2831	15.5376	54.1234	1.181	1	1391	1347	0.00106635
PF-03758309	HMSL10231	OKL	RSK3(Kin.Dom.2-C-terminal)	RPS6KA2	6196	ENSG00000071242	RPS6KA2	FALSE	TRUE	non-binding	-4.11277	-4.86323	-3.15949	10000	13701.6	692640	1.076	1	1907	1961	3.01598e-06
PF-03758309	HMSL10231	OKL	RSK4(Kin.Dom.1-N-terminal)	RPS6KA6	27330	ENSG00000072133	RPS6KA6	FALSE	TRUE	binding	-8.69892	-9.19836	-8.22727	2.00024	0.633349	5.9255	1.423	1	796	1012	0.0150781
PF-03758309	HMSL10231	OKL	RSK4(Kin.Dom.2-C-terminal)	RPS6KA6	27330	ENSG00000072133	RPS6KA6	FALSE	TRUE	non-binding	-3.75925	-4.69038	-2.61402	10000	20399.5	2.4321e+06	1.345	1	2274	2084	3.01598e-06
PF-03758309	HMSL10231	OKL	S6K1	RPS6KB1	6198	ENSG00000108443	RPS6KB1	FALSE	TRUE	weakly-binding	-6.06319	-6.33419	-5.82128	864.599	463.25	1509.1	0.941	1	2006	1848	3.4883e-05
PF-03758309	HMSL10231	OKL	SBK1	SBK1	388228	ENSG00000188322	SBK1	FALSE	TRUE	binding	-7.32307	-7.52676	-7.10549	47.5255	29.7332	78.4347	0.978	1	2850	2340	0.000634603
PF-03758309	HMSL10231	OKL	SGK	SGK1	6446	ENSG00000118515	SGK1	FALSE	TRUE	weakly-binding	-5.37483	-5.61847	-5.13553	4218.63	2407.31	7319.27	1.025	1	1722	1805	7.14919e-06
PF-03758309	HMSL10231	OKL	SGK2	SGK2	10110	ENSG00000101049	SGK2	FALSE	TRUE	non-binding	-4.01722	-4.81329	-3.02443	10000	15371.4	945308	1.072	1	2310	1842	3.01598e-06
PF-03758309	HMSL10231	OKL	SGK3	SGK3	23678	ENSG00000104205	SGK3	FALSE	TRUE	weakly-binding	-5.86906	-6.05276	-5.69403	1351.9	885.6	2022.86	1.564	1	1572	1663	2.23092e-05
PF-03758309	HMSL10231	OKL	SIK	SIK1	150094	ENSG00000142178	SIK1	FALSE	TRUE	binding	-7.01299	-7.17194	-6.83276	97.0538	67.3071	146.975	1.405	1	2654	2278	0.000310753
PF-03758309	HMSL10231	OKL	SIK2	SIK2	23235	ENSG00000170145	SIK2	FALSE	TRUE	binding	-6.38239	-6.58694	-6.16134	414.58	258.854	689.706	0.961	1	3062	2136	7.27478e-05
PF-03758309	HMSL10231	OKL	SLK	SLK	9748	ENSG00000065613	SLK	FALSE	TRUE	undetermined	-5.35138	-5.52466	-5.1681	4452.7	2987.72	6790.4	1.575	1	1808	1595	6.77337e-06
PF-03758309	HMSL10231	OKL	SNARK	NUAK2	81788	ENSG00000163545	NUAK2	FALSE	TRUE	binding	-8.75277	-9.20921	-8.28851	1.76697	0.617711	5.14624	1.215	1	985	1180	0.0170687
PF-03758309	HMSL10231	OKL	SNRK	SNRK	54861	ENSG00000163788	SNRK	FALSE	TRUE	non-binding	-4.7603	-5.1794	-4.25087	10000	6616.13	56121	0.854	1	1372	1951	3.01598e-06
PF-03758309	HMSL10231	OKL	SRC	SRC	6714	ENSG00000197122	SRC	FALSE	TRUE	binding	-7.17498	-7.31482	-7.03991	66.8376	48.4371	91.2192	1.829	1	2381	1747	0.00045124
PF-03758309	HMSL10231	OKL	SRMS	SRMS	6725	ENSG00000125508	SRMS	FALSE	TRUE	non-binding	-4.78462	-5.13988	-4.30038	10000	7246.44	50074.4	1.082	1	1211	2070	3.01598e-06
PF-03758309	HMSL10231	OKL	SRPK1	SRPK1	6732	ENSG00000096063	SRPK1	FALSE	TRUE	binding	-8.44876	-8.7645	-8.12087	3.55824	1.7199	7.57055	1.656	1	1039	1178	0.00847604
PF-03758309	HMSL10231	OKL	SRPK2	SRPK2	6733	ENSG00000135250	SRPK2	FALSE	TRUE	binding	-8.80575	-9.34602	-8.25594	1.56403	0.450799	5.54705	1.327	1	586	799	0.0192834
PF-03758309	HMSL10231	OKL	SRPK3	SRPK3	26576	ENSG00000184343	SRPK3	FALSE	TRUE	binding	-7.95454	-8.09047	-7.816	11.1036	8.11948	15.2757	1.821	1	2282	2540	0.00271623
PF-03758309	HMSL10231	OKL	STK16	STK16	8576	ENSG00000115661	STK16	FALSE	TRUE	binding	-6.58955	-6.78151	-6.39455	257.306	165.383	403.133	2.162	1	1451	1391	0.000117214
PF-03758309	HMSL10231	OKL	STK33	STK33	65975	ENSG00000130413	STK33	FALSE	TRUE	binding	-7.96062	-8.07397	-7.85248	10.9492	8.43396	14.045	2.328	1	1691	2017	0.00275452
PF-03758309	HMSL10231	OKL	STK35	STK35	140901	ENSG00000125834	STK35	FALSE	TRUE	binding	-6.53657	-6.72158	-6.33201	290.692	189.856	465.572	1.091	1	2401	2592	0.000103752
PF-03758309	HMSL10231	OKL	STK36	STK36	27148	ENSG00000163482	STK36	FALSE	TRUE	non-binding	-3.7814	-4.71731	-2.71738	10000	19173.1	1.91699e+06	1.317	1	2699	1779	3.01598e-06
PF-03758309	HMSL10231	OKL	STK39	STK39	27347	ENSG00000198648	STK39	FALSE	TRUE	weakly-binding	-5.73356	-5.93333	-5.51467	1846.9	1165.92	3057.23	1.549	1	1230	1479	1.63299e-05
PF-03758309	HMSL10231	OKL	SYK	SYK	6850	ENSG00000165025	SYK	FALSE	TRUE	non-binding	-4.86149	-5.1668	-4.43415	10000	6810.81	36800.5	1.094	1	974	1773	3.01598e-06
PF-03758309	HMSL10231	OKL	SgK110	SgK110	100130827	ENSG00000231274	SBK3	FALSE	TRUE	non-binding	-4.62263	-5.07951	-3.91777	10000	8327.06	120845	0.986	1	1100	1455	3.01598e-06
PF-03758309	HMSL10231	OKL	TAK1	MAP3K7	6885	ENSG00000135341	MAP3K7	FALSE	TRUE	binding	-7.09377	-7.26358	-6.92743	80.5812	54.5035	118.187	1.51	1	1873	2065	0.000374278
PF-03758309	HMSL10231	OKL	TAOK1	TAOK1	57551	ENSG00000160551	TAOK1	FALSE	TRUE	non-binding	-5.27147	-5.56983	-4.96746	5352.22	2692.61	10778	0.809	1	2336	2250	5.63501e-06
PF-03758309	HMSL10231	OKL	TAOK2	TAOK2	9344	ENSG00000149930	TAOK2	FALSE	TRUE	non-binding	-4.445	-4.98918	-3.67717	10000	10252.4	210295	1.094	1	1929	1720	3.01598e-06
PF-03758309	HMSL10231	OKL	TAOK3	TAOK3	51347	ENSG00000135090	TAOK3	FALSE	TRUE	non-binding	-4.93228	-5.21631	-4.55184	10000	6077	28064.6	1.11	1	1290	1729	3.01598e-06
PF-03758309	HMSL10231	OKL	TBK1	TBK1	29110	ENSG00000183735	TBK1	FALSE	TRUE	binding	-7.14762	-7.37779	-6.93438	71.1838	41.8992	116.311	0.943	1	2341	2005	0.000423689
PF-03758309	HMSL10231	OKL	TEC	TEC	7006	ENSG00000135605	TEC	FALSE	TRUE	non-binding	-4.84151	-5.15898	-4.40548	10000	6934.51	39311.2	1.025	1	1335	1940	3.01598e-06
PF-03758309	HMSL10231	OKL	TESK1	TESK1	7016	ENSG00000107140	TESK1	FALSE	TRUE	non-binding	-3.79704	-4.69516	-2.67308	10000	20176.3	2.12284e+06	1.339	1	3085	2580	3.01598e-06
PF-03758309	HMSL10231	OKL	TGFBR1	TGFBR1	7046	ENSG00000106799	TGFBR1	FALSE	TRUE	non-binding	-3.79791	-4.69342	-2.72085	10000	20257.2	1.90171e+06	1.294	1	2740	2140	3.01598e-06
PF-03758309	HMSL10231	OKL	TGFBR2	TGFBR2	7048	ENSG00000163513	TGFBR2	FALSE	TRUE	non-binding	-3.76881	-4.73338	-2.67439	10000	18476.7	2.11648e+06	1.335	1	2375	2299	3.01598e-06
PF-03758309	HMSL10231	OKL	TIE1	TIE1	7075	ENSG00000066056	TIE1	FALSE	TRUE	non-binding	-5.18591	-5.54377	-4.84108	6517.63	2859.11	14418.5	0.683	1	2531	2589	4.62742e-06
PF-03758309	HMSL10231	OKL	TIE2	TEK	7010	ENSG00000120156	TEK	FALSE	TRUE	non-binding	-4.24089	-4.9236	-3.33755	10000	11923.5	459671	1.031	1	1741	1810	3.01598e-06
PF-03758309	HMSL10231	OKL	TLK1	TLK1	9874	ENSG00000198586	TLK1	FALSE	TRUE	binding	-6.46274	-6.64905	-6.27903	344.559	224.363	525.981	1.593	1	1294	1289	8.75315e-05
PF-03758309	HMSL10231	OKL	TLK2	TLK2	11011	ENSG00000146872	TLK2	FALSE	TRUE	binding	-6.4141	-6.5839	-6.23777	385.394	260.673	578.4	1.782	1	2138	1666	7.82571e-05
PF-03758309	HMSL10231	OKL	TNIK	TNIK	23043	ENSG00000154310	TNIK	FALSE	TRUE	non-binding	-4.23133	-4.92099	-3.35536	10000	11995.2	441205	0.986	1	1967	1676	3.01598e-06
PF-03758309	HMSL10231	OKL	TNK1	TNK1	8711	ENSG00000174292	TNK1	FALSE	TRUE	non-binding	-3.99812	-4.81502	-2.95277	10000	15310.1	1.11489e+06	1.229	1	2623	2067	3.01598e-06
PF-03758309	HMSL10231	OKL	TNK2	TNK2	10188	ENSG00000061938	TNK2	FALSE	TRUE	non-binding	-5.05432	-5.3175	-4.77854	8824.31	4813.91	16651.7	1.164	1	1530	2087	3.41781e-06
PF-03758309	HMSL10231	OKL	TNNI3K	TNNI3K	51086	ENSG00000116783	TNNI3K	FALSE	TRUE	non-binding	-3.86262	-4.76899	-2.7847	10000	17022.1	1.64174e+06	1.149	1	2333	2127	3.01598e-06
PF-03758309	HMSL10231	OKL	TRKA	NTRK1	4914	ENSG00000198400	NTRK1	FALSE	TRUE	binding	-7.83511	-8.02967	-7.6527	14.6182	9.33962	22.2483	1.237	1	2154	2318	0.00206317
PF-03758309	HMSL10231	OKL	TRKB	NTRK2	4915	ENSG00000148053	NTRK2	FALSE	TRUE	binding	-7.56715	-7.76128	-7.35869	27.0927	17.327	43.7839	1.159	1	2005	1847	0.00111321
PF-03758309	HMSL10231	OKL	TRKC	NTRK3	4916	ENSG00000140538	NTRK3	FALSE	TRUE	binding	-7.23361	-7.45684	-6.98736	58.3971	34.9272	102.952	0.903	1	1856	1767	0.000516461
PF-03758309	HMSL10231	OKL	TRPM6	TRPM6	140803	ENSG00000119121	TRPM6	FALSE	TRUE	non-binding	-3.94774	-4.78549	-2.86461	10000	16387.4	1.36582e+06	1.222	1.01	1981	1785	3.01598e-06
PF-03758309	HMSL10231	OKL	TSSK1B	TSSK1B	83942	ENSG00000212122	TSSK1B	FALSE	TRUE	binding	-6.91657	-7.03123	-6.77934	121.179	93.062	166.212	2.487	1	2056	2898	0.000248887
PF-03758309	HMSL10231	OKL	TSSK3	TSSK3	81629	ENSG00000162526	TSSK3	FALSE	TRUE	weakly-binding	-6.2495	-6.45188	-6.03973	562.992	353.282	912.571	1.086	1	2263	2008	5.35705e-05
PF-03758309	HMSL10231	OKL	TTK	TTK	7272	ENSG00000112742	TTK	FALSE	TRUE	weakly-binding	-6.00629	-6.21258	-5.78871	985.615	612.939	1626.63	1.042	1	2097	2017	3.06e-05
PF-03758309	HMSL10231	OKL	TXK	TXK	7294	ENSG00000074966	TXK	FALSE	TRUE	weakly-binding	-5.42912	-5.68578	-5.15898	3722.93	2061.66	6934.51	0.908	1	2659	2128	8.10109e-06
PF-03758309	HMSL10231	OKL	TYK2(JH1domain-catalytic)	TYK2	7297	ENSG00000105397	TYK2	FALSE	TRUE	weakly-binding	-6.28164	-6.52875	-6.03669	522.835	295.972	918.981	0.897	1	2736	1908	5.76851e-05
PF-03758309	HMSL10231	OKL	TYK2(JH2domain-pseudokinase)	TYK2	7297	ENSG00000105397	TYK2	FALSE	TRUE	non-binding	-4.02026	-4.86149	-2.94278	10000	13756.5	1.14083e+06	1.211	1	2173	1617	3.01598e-06
PF-03758309	HMSL10231	OKL	TYRO3	TYRO3	7301	ENSG00000092445	TYRO3	FALSE	TRUE	non-binding	-5.55767	-5.96894	-5.08689	2769.07	1074.13	8186.7	0.426	1	2954	2854	1.08917e-05
PF-03758309	HMSL10231	OKL	ULK1	ULK1	8408	ENSG00000177169	ULK1	FALSE	TRUE	binding	-7.09854	-7.25359	-6.9422	79.6997	55.7717	114.236	1.457	1	3483	2712	0.000378418
PF-03758309	HMSL10231	OKL	ULK2	ULK2	9706	ENSG00000083290	ULK2	FALSE	TRUE	binding	-7.45857	-7.64749	-7.26748	34.7878	22.5169	54.0152	1.544	1	1799	1656	0.000866965
PF-03758309	HMSL10231	OKL	ULK3	ULK3	25989	ENSG00000140474	ULK3	FALSE	TRUE	binding	-7.21971	-7.36737	-7.07422	60.296	42.9169	84.2902	1.644	1	2543	2053	0.000500195
PF-03758309	HMSL10231	OKL	VEGFR2	KDR	3791	ENSG00000128052	KDR	FALSE	TRUE	non-binding	-5.10296	-5.34877	-4.86149	7889.32	4479.5	13756.5	1.19	1	1288	2112	3.82286e-06
PF-03758309	HMSL10231	OKL	VPS34	PIK3C3	5289	ENSG00000078142	PIK3C3	FALSE	TRUE	non-binding	-4.54011	-5.03608	-3.87391	10000	9202.83	133688	0.761	1	1972	2600	3.01598e-06
PF-03758309	HMSL10231	OKL	VRK2	VRK2	7444	ENSG00000028116	VRK2	FALSE	TRUE	binding	-6.21475	-6.38152	-6.04798	609.882	415.41	895.396	1.61	1	1164	1543	4.94518e-05
PF-03758309	HMSL10231	OKL	WEE1	WEE1	7465	ENSG00000166483	WEE1	FALSE	TRUE	weakly-binding	-5.47081	-5.76917	-5.14813	3382.15	1701.5	7110.06	0.693	1	2084	2069	8.91735e-06
PF-03758309	HMSL10231	OKL	WEE2	WEE2	494551	ENSG00000214102	WEE2	FALSE	TRUE	non-binding	-3.7662	-4.68387	-2.67004	10000	20707.8	2.13775e+06	1.353	1	2309	2153	3.01598e-06
PF-03758309	HMSL10231	OKL	WNK1	WNK1	65125	ENSG00000060237	WNK1	FALSE	TRUE	non-binding	-3.83439	-4.78245	-2.73606	10000	16502.5	1.8363e+06	1.292	1	2359	1991	3.01598e-06
PF-03758309	HMSL10231	OKL	WNK2	WNK2	65268	ENSG00000165238	WNK2	FALSE	TRUE	non-binding	-4.26825	-4.92664	-3.49781	10000	11840.3	317828	0.683	1	2290	2705	3.01598e-06
PF-03758309	HMSL10231	OKL	WNK3	WNK3	65267	ENSG00000196632	WNK3	FALSE	TRUE	non-binding	-4.41547	-4.99786	-3.58076	10000	10049.4	262568	0.999	1	1323	1508	3.01598e-06
PF-03758309	HMSL10231	OKL	WNK4	WNK4	65266	ENSG00000126562	WNK4	FALSE	TRUE	non-binding	-4.67735	-5.19894	-4.0828	10000	6325	82641.4	0.61	1	2091	2710	3.01598e-06
PF-03758309	HMSL10231	OKL	YANK1	STK32A	202374	ENSG00000169302	STK32A	FALSE	TRUE	binding	-6.86533	-7.17932	-6.51442	136.356	66.1726	305.902	0.838	1	1876	1376	0.000221185
PF-03758309	HMSL10231	OKL	YANK2	STK32B	55351	ENSG00000152953	STK32B	FALSE	TRUE	binding	-6.81538	-6.95653	-6.64384	152.974	110.528	227.072	2.873	1	1667	2489	0.000197157
PF-03758309	HMSL10231	OKL	YANK3	STK32C	282974	ENSG00000165752	STK32C	FALSE	TRUE	binding	-6.30074	-6.4636	-6.13094	500.329	343.871	739.716	1.847	1	1739	1666	6.02799e-05
PF-03758309	HMSL10231	OKL	YES	YES1	7525	ENSG00000176105	YES1	FALSE	TRUE	binding	-7.00387	-7.2284	-6.808	99.1135	59.1021	155.596	0.91	1	2165	1862	0.000304295
PF-03758309	HMSL10231	OKL	YSK1	STK25	10494	ENSG00000115694	STK25	FALSE	TRUE	binding	-7.14588	-7.29919	-6.99692	71.4691	50.2126	100.712	1.557	1	2427	2231	0.000421997
PF-03758309	HMSL10231	OKL	YSK4	MAP3K19	80122	ENSG00000176601	MAP3K19	FALSE	TRUE	binding	-6.44406	-6.64644	-6.25427	359.698	225.713	556.833	1.606	1	1844	1533	8.38474e-05
PF-03758309	HMSL10231	OKL	ZAK	ZAK	51776	ENSG00000091436	MAP3K20	FALSE	TRUE	non-binding	-3.78661	-4.72643	-2.74214	10000	18774.7	1.81078e+06	1.317	1	2435	1980	3.01598e-06
PF-03758309	HMSL10231	OKL	ZAP70	ZAP70	7535	ENSG00000115085	ZAP70	FALSE	TRUE	non-binding	-3.7649	-4.70558	-2.64876	10000	19697.9	2.24511e+06	1.363	1	2757	2102	3.01598e-06
PF-03758309	HMSL10231	OKL	p38-alpha	MAPK14	1432	ENSG00000112062	MAPK14	FALSE	TRUE	non-binding	-3.76924	-4.78245	-2.67265	10000	16502.5	2.12496e+06	1.381	1	2951	2323	3.01598e-06
PF-03758309	HMSL10231	OKL	p38-beta	MAPK11	5600	ENSG00000185386	MAPK11	FALSE	TRUE	non-binding	-3.76316	-4.73642	-2.62444	10000	18347.8	2.37442e+06	1.292	1	2453	2020	3.01598e-06
PF-03758309	HMSL10231	OKL	p38-delta	MAPK13	5603	ENSG00000156711	MAPK13	FALSE	TRUE	non-binding	-4.73685	-5.13076	-4.21353	10000	7400.23	61161.1	1.05	1	1327	1896	3.01598e-06
PF-03758309	HMSL10231	OKL	p38-gamma	MAPK12	6300	ENSG00000188130	MAPK12	FALSE	TRUE	non-binding	-4.50233	-5.00264	-3.81267	10000	9939.44	153932	1.007	1.01	2129	2181	3.01598e-06
JNJ-28312141	HMSL12155	OKL	AAK1	AAK1	22848	ENSG00000115977	AAK1	FALSE	TRUE	binding	-6.1748	-6.44406	-5.90771	668.653	359.698	1236.78	0.768	1	1645	1926	0.000328596
JNJ-28312141	HMSL12155	OKL	ABL1-nonphosphorylated	ABL1	25	ENSG00000097007	ABL1	FALSE	TRUE	weakly-binding	-6.1279	-6.27729	-5.99066	744.912	528.09	1021.74	1.603	1	3326	2664	0.000294957
JNJ-28312141	HMSL12155	OKL	ABL1-phosphorylated	ABL1	25	ENSG00000097007	ABL1	FALSE	TRUE	weakly-binding	-6.01585	-6.13267	-5.89338	964.168	736.763	1278.27	2.083	1	2676	2813	0.000227882
JNJ-28312141	HMSL12155	OKL	ABL2	ABL2	27	ENSG00000143322	ABL2	FALSE	TRUE	non-binding	-5.09427	-5.37613	-4.80417	8048.7	4205.99	15697.6	1.012	1	1808	2304	2.72984e-05
JNJ-28312141	HMSL12155	OKL	ACVR1	ACVR1	90	ENSG00000115170	ACVR1	FALSE	TRUE	binding	-6.40107	-6.59042	-6.22648	397.131	256.792	593.636	1.186	1	3296	2553	0.00055326
JNJ-28312141	HMSL12155	OKL	ACVR1B	ACVR1B	91	ENSG00000135503	ACVR1B	FALSE	TRUE	undetermined	-5.79132	-6.13354	-5.45344	1616.9	735.291	3520.17	0.588	1	2202	2054	0.000135888
JNJ-28312141	HMSL12155	OKL	ACVR2A	ACVR2A	92	ENSG00000121989	ACVR2A	FALSE	TRUE	non-binding	-4.55271	-5.06431	-3.86348	10000	8623.67	136936	0.601	1	2355	3514	2.19717e-05
JNJ-28312141	HMSL12155	OKL	ACVR2B	ACVR2B	93	ENSG00000114739	ACVR2B	FALSE	TRUE	non-binding	-4.81546	-5.24628	-4.26825	10000	5671.82	53920.5	0.647	1	1414	2483	2.19717e-05
JNJ-28312141	HMSL12155	OKL	ACVRL1	ACVRL1	94	ENSG00000139567	ACVRL1	FALSE	TRUE	weakly-binding	-5.9937	-6.16351	-5.80695	1014.62	686.266	1559.73	1.32	1	2807	2130	0.000216551
JNJ-28312141	HMSL12155	OKL	ADCK3	CABC1	56997	ENSG00000163050	COQ8A	FALSE	TRUE	non-binding	-3.76707	-4.71123	-2.66527	10000	19443.5	2.1614e+06	1.336	1	2410	2326	2.19717e-05
JNJ-28312141	HMSL12155	OKL	ADCK4	ADCK4	79934	ENSG00000123815	COQ8B	FALSE	TRUE	non-binding	-3.75752	-4.73728	-2.62531	10000	18311.2	2.36968e+06	1.283	1	2292	2090	2.19717e-05
JNJ-28312141	HMSL12155	OKL	AKT1	AKT1	207	ENSG00000142208	AKT1	FALSE	TRUE	non-binding	-3.77532	-4.71687	-2.67569	10000	19192.3	2.11014e+06	1.358	1	2694	2277	2.19717e-05
JNJ-28312141	HMSL12155	OKL	AKT2	AKT2	208	ENSG00000105221	AKT2	FALSE	TRUE	non-binding	-3.76533	-4.71296	-2.67699	10000	19365.8	2.10382e+06	1.343	1	2796	2283	2.19717e-05
JNJ-28312141	HMSL12155	OKL	AKT3	AKT3	10000	ENSG00000117020	AKT3	FALSE	TRUE	non-binding	-3.77706	-4.71991	-2.6657	10000	19058.4	2.15924e+06	1.367	1	2806	2466	2.19717e-05
JNJ-28312141	HMSL12155	OKL	ALK	ALK	238	ENSG00000171094	ALK	FALSE	TRUE	binding	-6.40758	-6.65469	-6.17914	391.218	221.465	662	1.16	1	1990	2103	0.000561622
JNJ-28312141	HMSL12155	OKL	AMPK-alpha1	PRKAA1	5562	ENSG00000132356	PRKAA1	FALSE	TRUE	binding	-6.96435	-7.19322	-6.73895	108.556	64.0886	182.412	0.955	1	2073	2020	0.00202399
JNJ-28312141	HMSL12155	OKL	AMPK-alpha2	PRKAA2	5563	ENSG00000162409	PRKAA2	FALSE	TRUE	binding	-6.99909	-7.18757	-6.80757	100.21	64.9271	155.752	1.33	1	1865	1752	0.00219257
JNJ-28312141	HMSL12155	OKL	ANKK1	ANKK1	255239	ENSG00000170209	ANKK1	FALSE	TRUE	weakly-binding	-5.79783	-5.99934	-5.59415	1592.83	1001.51	2545.97	1.429	1	1655	1752	0.000137941
JNJ-28312141	HMSL12155	OKL	ARK5	NUAK1	9891	ENSG00000074590	NUAK1	FALSE	TRUE	binding	-7.24143	-7.42122	-7.06858	57.3553	37.9119	85.3931	1.259	1	2500	2435	0.0038308
JNJ-28312141	HMSL12155	OKL	ASK1	MAP3K5	4217	ENSG00000197442	MAP3K5	FALSE	TRUE	weakly-binding	-5.43172	-5.68969	-5.16593	3700.66	2043.19	6824.44	1.013	1	1401	1683	5.93723e-05
JNJ-28312141	HMSL12155	OKL	ASK2	MAP3K6	9064	ENSG00000142733	MAP3K6	FALSE	TRUE	undetermined	-5.22891	-5.47515	-5.00394	5903.29	3348.49	9909.67	1.072	1	2289	2146	3.72193e-05
JNJ-28312141	HMSL12155	OKL	AURKA	AURKA	6790	ENSG00000087586	AURKA	FALSE	TRUE	undetermined	-5.52292	-5.73095	-5.30187	2999.69	1858.02	4990.37	1.328	1	1858	1974	7.32463e-05
JNJ-28312141	HMSL12155	OKL	AURKB	AURKB	9212	ENSG00000178999	AURKB	FALSE	TRUE	undetermined	-5.47298	-5.68361	-5.24671	3365.28	2071.99	5666.15	1.354	1	1897	1677	6.52893e-05
JNJ-28312141	HMSL12155	OKL	AURKC	AURKC	6795	ENSG00000105146	AURKC	FALSE	TRUE	weakly-binding	-6.16872	-6.33245	-6.00152	678.08	465.106	996.517	1.381	1	2266	2642	0.000324027
JNJ-28312141	HMSL12155	OKL	AXL	AXL	558	ENSG00000167601	AXL	FALSE	TRUE	binding	-8.02185	-8.25203	-7.77083	9.50926	5.5972	16.95	1.015	1	1764	1971	0.0231056
JNJ-28312141	HMSL12155	OKL	BIKE	BMP2K	55589	ENSG00000138756	BMP2K	FALSE	TRUE	binding	-6.64601	-6.85273	-6.43451	225.939	140.368	367.699	1.838	1	1084	1304	0.000972459
JNJ-28312141	HMSL12155	OKL	BLK	BLK	640	ENSG00000136573	BLK	FALSE	TRUE	binding	-6.62864	-6.83362	-6.42756	235.16	146.682	373.63	2.032	1	1025	1377	0.000934329
JNJ-28312141	HMSL12155	OKL	BMPR1A	BMPR1A	657	ENSG00000107779	BMPR1A	FALSE	TRUE	non-binding	-4.51102	-5.0287	-3.80138	10000	9360.61	157987	0.89	1	1439	1815	2.19717e-05
JNJ-28312141	HMSL12155	OKL	BMPR1B	BMPR1B	658	ENSG00000138696	BMPR1B	FALSE	TRUE	weakly-binding	-6.02236	-6.15048	-5.89381	949.814	707.166	1277	1.994	1	2709	2583	0.000231326
JNJ-28312141	HMSL12155	OKL	BMPR2	BMPR2	659	ENSG00000204217	BMPR2	FALSE	TRUE	binding	-6.24646	-6.418	-6.08447	566.947	381.941	823.255	1.644	1.01	1441	1233	0.000387544
JNJ-28312141	HMSL12155	OKL	BMX	BMX	660	ENSG00000102010	BMX	FALSE	TRUE	non-binding	-5.43476	-5.77742	-5.07126	3674.84	1669.48	8486.79	0.594	1	1215	1921	5.97894e-05
JNJ-28312141	HMSL12155	OKL	BRAF	BRAF	673	ENSG00000157764	BRAF	FALSE	TRUE	non-binding	-3.78574	-4.71687	-2.67135	10000	19192.3	2.13135e+06	1.359	1	1317	1935	2.19717e-05
JNJ-28312141	HMSL12155	OKL	BRK	PTK6	5753	ENSG00000101213	PTK6	FALSE	TRUE	non-binding	-4.00767	-4.82979	-2.97622	10000	14798.3	1.05628e+06	1.208	1	1939	1913	2.19717e-05
JNJ-28312141	HMSL12155	OKL	BRSK1	BRSK1	84446	ENSG00000160469	BRSK1	FALSE	TRUE	non-binding	-4.56617	-5.04216	-3.92819	10000	9074.88	117979	0.753	1	2428	2956	2.19717e-05
JNJ-28312141	HMSL12155	OKL	BRSK2	BRSK2	9024	ENSG00000174672	BRSK2	FALSE	TRUE	non-binding	-4.82327	-5.24367	-4.36292	10000	5705.96	43358.8	0.864	1	1269	1756	2.19717e-05
JNJ-28312141	HMSL12155	OKL	BTK	BTK	695	ENSG00000010671	BTK	FALSE	TRUE	binding	-7.67615	-7.88201	-7.46596	21.0788	13.1217	34.2014	0.896	1	3032	2544	0.0104236
JNJ-28312141	HMSL12155	OKL	BUB1	BUB1	699	ENSG00000169679	BUB1	FALSE	TRUE	non-binding	-5.28232	-5.57287	-4.99699	5220.07	2673.83	10069.5	0.865	1	2388	2089	4.20908e-05
JNJ-28312141	HMSL12155	OKL	CAMK1	CAMK1	8536	ENSG00000134072	CAMK1	FALSE	TRUE	non-binding	-4.40592	-4.99699	-3.51388	10000	10069.5	306283	1.089	1	1209	1468	2.19717e-05
JNJ-28312141	HMSL12155	OKL	CAMK1B	PNCK	139728	ENSG00000130822	PNCK	FALSE	TRUE	non-binding	-5.37526	-5.75788	-4.987	4214.41	1746.32	10303.8	0.545	1	2330	2305	5.21346e-05
JNJ-28312141	HMSL12155	OKL	CAMK1D	CAMK1D	57118	ENSG00000183049	CAMK1D	FALSE	TRUE	non-binding	-4.55922	-5.02956	-3.84351	10000	9341.91	143382	1.047	1	1605	1830	2.19717e-05
JNJ-28312141	HMSL12155	OKL	CAMK1G	CAMK1G	57172	ENSG00000008118	CAMK1G	FALSE	TRUE	weakly-binding	-5.40089	-5.67189	-5.13206	3972.96	2128.7	7378.06	0.865	1	1955	1885	5.53031e-05
JNJ-28312141	HMSL12155	OKL	CAMK2A	CAMK2A	815	ENSG00000070808	CAMK2A	FALSE	TRUE	non-binding	-4.11755	-4.85932	-3.13039	10000	13825.4	740637	1.099	1	2089	1886	2.19717e-05
JNJ-28312141	HMSL12155	OKL	CAMK2B	CAMK2B	816	ENSG00000058404	CAMK2B	FALSE	TRUE	non-binding	-3.77011	-4.75726	-2.72389	10000	17487.9	1.88845e+06	1.346	1	2384	2212	2.19717e-05
JNJ-28312141	HMSL12155	OKL	CAMK2D	CAMK2D	817	ENSG00000145349	CAMK2D	FALSE	TRUE	non-binding	-3.7484	-4.71427	-2.66005	10000	19307.8	2.18749e+06	1.343	1	2871	2348	2.19717e-05
JNJ-28312141	HMSL12155	OKL	CAMK2G	CAMK2G	818	ENSG00000148660	CAMK2G	FALSE	TRUE	non-binding	-3.87391	-4.7755	-2.78035	10000	16768.6	1.65824e+06	1.29	1	2367	1923	2.19717e-05
JNJ-28312141	HMSL12155	OKL	CAMK4	CAMK4	814	ENSG00000152495	CAMK4	FALSE	TRUE	non-binding	-3.7801	-4.70558	-2.63226	10000	19697.9	2.33207e+06	1.355	1	2729	2382	2.19717e-05
JNJ-28312141	HMSL12155	OKL	CAMKK1	CAMKK1	84254	ENSG00000004660	CAMKK1	FALSE	TRUE	weakly-binding	-5.40262	-5.69447	-5.10557	3957.1	2020.83	7842.13	0.752	1	2761	2021	5.55247e-05
JNJ-28312141	HMSL12155	OKL	CAMKK2	CAMKK2	10645	ENSG00000110931	CAMKK2	FALSE	TRUE	non-binding	-5.19764	-5.50946	-4.89754	6344.01	3094.14	12660.8	0.787	1	2175	2369	3.46337e-05
JNJ-28312141	HMSL12155	OKL	CASK	CASK	8573	ENSG00000147044	CASK	FALSE	TRUE	non-binding	-4.54142	-5.05692	-3.81571	10000	8771.52	152858	0.672	1	1562	1994	2.19717e-05
JNJ-28312141	HMSL12155	OKL	CDC2L1	CDK11B	984	ENSG00000248333	CDK11B	FALSE	TRUE	non-binding	-3.78748	-4.72816	-2.70652	10000	18699.8	1.96552e+06	1.346	1	2716	2692	2.19717e-05
JNJ-28312141	HMSL12155	OKL	CDC2L2	CDC2L2	728642	ENSG00000008128	CDK11A	FALSE	TRUE	non-binding	-3.75144	-4.70297	-2.6075	10000	19816.4	2.46886e+06	1.334	1	2307	1997	2.19717e-05
JNJ-28312141	HMSL12155	OKL	CDC2L5	CDK13	8621	ENSG00000065883	CDK13	FALSE	TRUE	non-binding	-3.89692	-4.82545	-2.83247	10000	14947	1.47072e+06	1.294	1	1800	2019	2.19717e-05
JNJ-28312141	HMSL12155	OKL	CDK11	CDK19	23097	ENSG00000155111	CDK19	FALSE	TRUE	non-binding	-3.76577	-4.67952	-2.65832	10000	20915.9	2.19626e+06	1.357	1	2713	2156	2.19717e-05
JNJ-28312141	HMSL12155	OKL	CDK2	CDK2	1017	ENSG00000123374	CDK2	FALSE	TRUE	non-binding	-3.79009	-4.69776	-2.67482	10000	20055.6	2.11437e+06	1.298	1	2759	2389	2.19717e-05
JNJ-28312141	HMSL12155	OKL	CDK3	CDK3	1018	ENSG00000250506	CDK3	FALSE	TRUE	non-binding	-3.80659	-4.71557	-2.73779	10000	19250	1.82897e+06	1.327	1	2850	2378	2.19717e-05
JNJ-28312141	HMSL12155	OKL	CDK4	CDK4	1019	ENSG00000135446	CDK4	FALSE	TRUE	non-binding	-4.34946	-4.96181	-3.50215	10000	10919.1	314666	1.057	1	1434	1296	2.19717e-05
JNJ-28312141	HMSL12155	OKL	CDK4-cyclinD1	CDK4	1019	ENSG00000135446	CDK4	FALSE	TRUE	undetermined	-5.62064	-5.90727	-5.32445	2395.3	1238.02	4737.5	0.876	1	1388	1692	9.17281e-05
JNJ-28312141	HMSL12155	OKL	CDK4-cyclinD3	CDK4	1019	ENSG00000135446	CDK4	FALSE	TRUE	non-binding	-4.92881	-5.21761	-4.52274	10000	6058.79	30009.4	1.087	1	1146	1892	2.19717e-05
JNJ-28312141	HMSL12155	OKL	CDK5	CDK5	1020	ENSG00000164885	CDK5	FALSE	TRUE	non-binding	-3.78357	-4.71991	-2.67525	10000	19058.4	2.11225e+06	1.308	1	2252	2082	2.19717e-05
JNJ-28312141	HMSL12155	OKL	CDK7	CDK7	1022	ENSG00000134058	CDK7	FALSE	TRUE	undetermined	-5.54029	-5.73182	-5.34182	2882.08	1854.31	4551.74	1.702	1	1451	1280	7.62356e-05
JNJ-28312141	HMSL12155	OKL	CDK8	CDK8	1024	ENSG00000132964	CDK8	FALSE	TRUE	non-binding	-3.79096	-4.72252	-2.69653	10000	18944.4	2.01125e+06	1.304	1	2690	2377	2.19717e-05
JNJ-28312141	HMSL12155	OKL	CDK9	CDK9	1025	ENSG00000136807	CDK9	FALSE	TRUE	non-binding	-3.76924	-4.71644	-2.62227	10000	19211.5	2.38633e+06	1.375	1	2186	1807	2.19717e-05
JNJ-28312141	HMSL12155	OKL	CDKL1	CDKL1	8814	ENSG00000100490	CDKL1	FALSE	TRUE	non-binding	-3.99334	-4.80113	-2.96059	10000	15807.9	1.095e+06	1.194	1	2309	2166	2.19717e-05
JNJ-28312141	HMSL12155	OKL	CDKL2	CDKL2	8999	ENSG00000138769	CDKL2	FALSE	TRUE	non-binding	-3.77054	-4.75205	-2.70175	10000	17699	1.98726e+06	1.323	1	3090	2545	2.19717e-05
JNJ-28312141	HMSL12155	OKL	CDKL3	CDKL3	51265	ENSG00000006837	CDKL3	FALSE	TRUE	non-binding	-3.76273	-4.70254	-2.67265	10000	19836.2	2.12496e+06	1.35	1	2739	2237	2.19717e-05
JNJ-28312141	HMSL12155	OKL	CDKL5	CDKL5	6792	ENSG00000008086	CDKL5	FALSE	TRUE	non-binding	-3.74101	-4.72035	-2.61662	10000	19039.4	2.41755e+06	1.322	1	2766	2316	2.19717e-05
JNJ-28312141	HMSL12155	OKL	CHEK1	CHEK1	1111	ENSG00000149554	CHEK1	FALSE	TRUE	binding	-6.80192	-7.00778	-6.58998	157.79	98.2255	257.049	1.103	1	1845	1911	0.00139246
JNJ-28312141	HMSL12155	OKL	CHEK2	CHEK2	11200	ENSG00000183765	CHEK2	FALSE	TRUE	non-binding	-4.39506	-4.98309	-3.63808	10000	10396.9	230099	0.975	1	1635	1461	2.19717e-05
JNJ-28312141	HMSL12155	OKL	CIT	CIT	11113	ENSG00000122966	CIT	FALSE	TRUE	non-binding	-3.78314	-4.72122	-2.65354	10000	19001.4	2.22055e+06	1.359	1	2469	2044	2.19717e-05
JNJ-28312141	HMSL12155	OKL	CLK1	CLK1	1195	ENSG00000013441	CLK1	FALSE	TRUE	weakly-binding	-5.77351	-6.01368	-5.49817	1684.57	969.001	3175.64	0.984	1	1143	1609	0.000130429
JNJ-28312141	HMSL12155	OKL	CLK2	CLK2	1196	ENSG00000176444	CLK2	FALSE	TRUE	binding	-6.26904	-6.46056	-6.09489	538.219	346.286	803.732	1.321	1	1789	1630	0.000408229
JNJ-28312141	HMSL12155	OKL	CLK3	CLK3	1198	ENSG00000179335	CLK3	FALSE	TRUE	non-binding	-4.06239	-4.84021	-3.10086	10000	14447.3	792752	1.15	1	2725	2153	2.19717e-05
JNJ-28312141	HMSL12155	OKL	CLK4	CLK4	57396	ENSG00000113240	CLK4	FALSE	TRUE	weakly-binding	-5.70446	-5.98675	-5.42825	1974.89	1030.98	3730.38	0.801	1	1297	1742	0.000111255
JNJ-28312141	HMSL12155	OKL	CSF1R	CSF1R	1436	ENSG00000182578	CSF1R	FALSE	TRUE	binding	-8.60815	-9.07328	-8.20686	2.46518	0.844733	6.21065	1.502	1	947	989	0.0891279
JNJ-28312141	HMSL12155	OKL	CSF1R-autoinhibited	CSF1R	1436	ENSG00000182578	CSF1R	FALSE	TRUE	binding	-9.3977	-10.4331	-8.45789	0.400223	0.036893	3.4843	1.895	1	1891	1293	0.548986
JNJ-28312141	HMSL12155	OKL	CSK	CSK	1445	ENSG00000103653	CSK	FALSE	TRUE	non-binding	-4.78462	-5.1681	-4.28214	10000	6790.4	52222.3	0.93	1	1303	2003	2.19717e-05
JNJ-28312141	HMSL12155	OKL	CSNK1A1	CSNK1A1	1452	ENSG00000113712	CSNK1A1	FALSE	TRUE	non-binding	-4.3994	-4.96051	-3.56121	10000	10951.9	274654	1.062	1	1967	1858	2.19717e-05
JNJ-28312141	HMSL12155	OKL	CSNK1A1L	CSNK1A1L	122011	ENSG00000180138	CSNK1A1L	FALSE	TRUE	non-binding	-3.87651	-4.74119	-2.79555	10000	18147.1	1.6012e+06	1.221	1	2404	1900	2.19717e-05
JNJ-28312141	HMSL12155	OKL	CSNK1D	CSNK1D	1453	ENSG00000141551	CSNK1D	FALSE	TRUE	non-binding	-4.16402	-4.8819	-3.27719	10000	13124.9	528219	0.862	1	1827	2294	2.19717e-05
JNJ-28312141	HMSL12155	OKL	CSNK1E	CSNK1E	1454	ENSG00000213923	CSNK1E	FALSE	TRUE	non-binding	-4.75683	-5.16506	-4.23177	10000	6838.1	58645.5	0.938	1	1065	1780	2.19717e-05
JNJ-28312141	HMSL12155	OKL	CSNK1G1	CSNK1G1	53944	ENSG00000169118	CSNK1G1	FALSE	TRUE	non-binding	-3.7814	-4.69993	-2.70175	10000	19955.6	1.98726e+06	1.304	1	2636	2232	2.19717e-05
JNJ-28312141	HMSL12155	OKL	CSNK1G2	CSNK1G2	1455	ENSG00000133275	CSNK1G2	FALSE	TRUE	non-binding	-4.88147	-5.36354	-4.36249	10000	4329.75	43402.2	0.537	1	2608	2934	2.19717e-05
JNJ-28312141	HMSL12155	OKL	CSNK1G3	CSNK1G3	1456	ENSG00000151292	CSNK1G3	FALSE	TRUE	non-binding	-3.86913	-4.76942	-2.83855	10000	17005.1	1.45028e+06	1.238	1	2585	2191	2.19717e-05
JNJ-28312141	HMSL12155	OKL	CSNK2A1	CSNK2A1	1457	ENSG00000101266	CSNK2A1	FALSE	TRUE	non-binding	-4.66128	-5.07907	-4.09453	10000	8335.39	80439.9	1.056	1	1191	1536	2.19717e-05
JNJ-28312141	HMSL12155	OKL	CSNK2A2	CSNK2A2	1459	ENSG00000070770	CSNK2A2	FALSE	TRUE	undetermined	-5.37396	-5.58199	-5.16463	4227.08	2618.26	6844.95	1.197	1	3181	2369	5.19784e-05
JNJ-28312141	HMSL12155	OKL	CTK	MATK	4145	ENSG00000007264	MATK	FALSE	TRUE	non-binding	-5.68361	-6.10314	-5.29144	2071.99	788.605	5111.59	0.425	1	3704	2709	0.000106041
JNJ-28312141	HMSL12155	OKL	DAPK1	DAPK1	1612	ENSG00000196730	DAPK1	FALSE	TRUE	non-binding	-4.94357	-5.23716	-4.58745	10000	5792.19	25855.2	1.056	1	1548	1928	2.19717e-05
JNJ-28312141	HMSL12155	OKL	DAPK2	DAPK2	23604	ENSG00000035664	DAPK2	FALSE	TRUE	non-binding	-5.3618	-5.66841	-5.05171	4347.11	2145.8	8877.42	0.68	1	2877	2574	5.05432e-05
JNJ-28312141	HMSL12155	OKL	DAPK3	DAPK3	1613	ENSG00000167657	DAPK3	FALSE	TRUE	weakly-binding	-5.41392	-5.71401	-5.11859	3855.54	1931.91	7610.36	0.759	1	2950	1980	5.69873e-05
JNJ-28312141	HMSL12155	OKL	DCAMKL1	DCLK1	9201	ENSG00000133083	DCLK1	FALSE	TRUE	non-binding	-5.37266	-5.69534	-5.0743	4239.78	2016.8	8427.59	0.702	1	2922	2404	5.18227e-05
JNJ-28312141	HMSL12155	OKL	DCAMKL2	DCLK2	166614	ENSG00000170390	DCLK2	FALSE	TRUE	non-binding	-3.80051	-4.74423	-2.80598	10000	18020.5	1.56323e+06	1.348	1	3048	2199	2.19717e-05
JNJ-28312141	HMSL12155	OKL	DCAMKL3	DCLK3	85443	ENSG00000163673	DCLK3	FALSE	TRUE	non-binding	-4.28041	-4.95964	-3.35275	10000	10973.8	443861	1.117	1	1778	1396	2.19717e-05
JNJ-28312141	HMSL12155	OKL	DDR1	DDR1	780	ENSG00000204580	DDR1	FALSE	TRUE	binding	-7.65444	-7.88158	-7.43165	22.1595	13.1348	37.0129	1.216	1	1559	1724	0.00991524
JNJ-28312141	HMSL12155	OKL	DDR2	DDR2	4921	ENSG00000162733	DDR2	FALSE	TRUE	binding	-7.23665	-7.45553	-7.00908	57.9897	35.0321	97.9313	0.918	1	2344	1923	0.00378889
JNJ-28312141	HMSL12155	OKL	DLK	MAP3K12	7786	ENSG00000139625	MAP3K12	FALSE	TRUE	binding	-6.9144	-7.13633	-6.70985	121.786	73.0589	195.052	0.96	1	2219	2031	0.00180412
JNJ-28312141	HMSL12155	OKL	DMPK	DMPK	1760	ENSG00000104936	DMPK	FALSE	TRUE	non-binding	-3.77445	-4.72122	-2.65137	10000	19001.4	2.23168e+06	1.363	1	2610	2414	2.19717e-05
JNJ-28312141	HMSL12155	OKL	DMPK2	CDC42BPG	55561	ENSG00000171219	CDC42BPG	FALSE	TRUE	non-binding	-3.77358	-4.71036	-2.71043	10000	19482.4	1.94791e+06	1.352	1	3234	2656	2.19717e-05
JNJ-28312141	HMSL12155	OKL	DRAK1	STK17A	9263	ENSG00000164543	STK17A	FALSE	TRUE	binding	-6.59085	-6.7915	-6.38239	256.535	161.623	414.58	1.643	1	1405	1330	0.000856478
JNJ-28312141	HMSL12155	OKL	DRAK2	STK17B	9262	ENSG00000081320	STK17B	FALSE	TRUE	weakly-binding	-5.76265	-6.00065	-5.50338	1727.22	998.512	3137.76	1.043	1	876	1438	0.000127209
JNJ-28312141	HMSL12155	OKL	DYRK1A	DYRK1A	1859	ENSG00000157540	DYRK1A	FALSE	TRUE	non-binding	-4.67171	-5.06735	-4.06109	10000	8563.51	86878.5	0.979	1	1944	2108	2.19717e-05
JNJ-28312141	HMSL12155	OKL	DYRK1B	DYRK1B	9149	ENSG00000105204	DYRK1B	FALSE	TRUE	non-binding	-3.78314	-4.7312	-2.67178	10000	18569.3	2.12922e+06	1.281	1	1452	2146	2.19717e-05
JNJ-28312141	HMSL12155	OKL	DYRK2	DYRK2	8445	ENSG00000127334	DYRK2	FALSE	TRUE	non-binding	-5.17332	-5.52813	-4.83022	6709.41	2963.91	14783.5	0.724	1	1605	2144	3.27476e-05
JNJ-28312141	HMSL12155	OKL	EGFR	EGFR	1956	ENSG00000146648	EGFR	FALSE	TRUE	non-binding	-3.89302	-4.77333	-2.83247	10000	16852.7	1.47072e+06	1.24	1	2146	1943	2.19717e-05
JNJ-28312141	HMSL12155	OKL	EIF2AK1	EIF2AK1	27102	ENSG00000086232	EIF2AK1	FALSE	TRUE	non-binding	-3.98422	-4.79505	-2.98013	10000	16030.8	1.04682e+06	1.174	1	2632	2024	2.19717e-05
JNJ-28312141	HMSL12155	OKL	EPHA1	EPHA1	2041	ENSG00000146904	EPHA1	FALSE	TRUE	non-binding	-5.17462	-5.54985	-4.78289	6689.31	2819.36	16486	0.621	1	2318	2631	3.28459e-05
JNJ-28312141	HMSL12155	OKL	EPHA2	EPHA2	1969	ENSG00000142627	EPHA2	FALSE	TRUE	non-binding	-4.38116	-4.954	-3.54862	10000	11117.4	282735	0.812	1	1608	2065	2.19717e-05
JNJ-28312141	HMSL12155	OKL	EPHA3	EPHA3	2042	ENSG00000044524	EPHA3	FALSE	TRUE	weakly-binding	-5.85646	-6.06449	-5.61803	1391.68	862.009	2409.72	1.119	1	1570	1667	0.000157879
JNJ-28312141	HMSL12155	OKL	EPHA4	EPHA4	2043	ENSG00000116106	EPHA4	FALSE	TRUE	non-binding	-4.72947	-5.14856	-4.19094	10000	7102.95	64425.6	0.819	1	1599	2243	2.19717e-05
JNJ-28312141	HMSL12155	OKL	EPHA5	EPHA5	2044	ENSG00000145242	EPHA5	FALSE	TRUE	non-binding	-4.94444	-5.32184	-4.53273	10000	4766.02	29327.1	0.794	1	1314	2153	2.19717e-05
JNJ-28312141	HMSL12155	OKL	EPHA6	EPHA6	285220	ENSG00000080224	EPHA6	FALSE	TRUE	non-binding	-5.04694	-5.29144	-4.75813	8975.61	5111.59	17453	1.168	1	1650	2173	2.44793e-05
JNJ-28312141	HMSL12155	OKL	EPHA7	EPHA7	2045	ENSG00000135333	EPHA7	FALSE	TRUE	non-binding	-4.08454	-4.87365	-3.07394	10000	13376.6	843458	1.127	1	1948	1688	2.19717e-05
JNJ-28312141	HMSL12155	OKL	EPHA8	EPHA8	2046	ENSG00000070886	EPHA8	FALSE	TRUE	non-binding	-3.89823	-4.81329	-2.85245	10000	15371.4	1.4046e+06	1.263	1	2350	1973	2.19717e-05
JNJ-28312141	HMSL12155	OKL	EPHB1	EPHB1	2047	ENSG00000154928	EPHB1	FALSE	TRUE	weakly-binding	-5.88078	-6.15656	-5.61326	1315.89	697.335	2436.37	0.835	1	1778	1740	0.000166972
JNJ-28312141	HMSL12155	OKL	EPHB2	EPHB2	2048	ENSG00000133216	EPHB2	FALSE	TRUE	non-binding	-3.99377	-4.8211	-2.95841	10000	15097.2	1.10049e+06	1.145	1	2487	2012	2.19717e-05
JNJ-28312141	HMSL12155	OKL	EPHB3	EPHB3	2049	ENSG00000182580	EPHB3	FALSE	TRUE	non-binding	-3.78444	-4.72903	-2.71	10000	18662.4	1.94986e+06	1.364	1	3087	2566	2.19717e-05
JNJ-28312141	HMSL12155	OKL	EPHB4	EPHB4	2050	ENSG00000196411	EPHB4	FALSE	TRUE	undetermined	-5.32966	-5.53986	-5.10817	4680.99	2884.96	7795.22	1.136	1	2484	2329	4.6938e-05
JNJ-28312141	HMSL12155	OKL	EPHB6	EPHB6	2051	ENSG00000106123	EPHB6	FALSE	TRUE	weakly-binding	-5.86037	-6.01932	-5.69143	1379.21	956.486	2035.03	1.815	1	2043	2106	0.000159306
JNJ-28312141	HMSL12155	OKL	ERBB2	ERBB2	2064	ENSG00000141736	ERBB2	FALSE	TRUE	non-binding	-3.76012	-4.71948	-2.6227	10000	19077.5	2.38394e+06	1.314	1	2096	2207	2.19717e-05
JNJ-28312141	HMSL12155	OKL	ERBB3	ERBB3	2065	ENSG00000065361	ERBB3	FALSE	TRUE	weakly-binding	-5.31576	-5.60674	-5.04303	4833.21	2473.19	9056.75	0.841	1	2887	2133	4.54598e-05
JNJ-28312141	HMSL12155	OKL	ERBB4	ERBB4	2066	ENSG00000178568	ERBB4	FALSE	TRUE	non-binding	-3.85567	-4.73902	-2.75647	10000	18238.1	1.752e+06	1.27	1	2213	2047	2.19717e-05
JNJ-28312141	HMSL12155	OKL	ERK1	MAPK3	5595	ENSG00000102882	MAPK3	FALSE	TRUE	non-binding	-4.73077	-5.1959	-4.12797	10000	6369.43	74478.5	0.64	1	2108	2687	2.19717e-05
JNJ-28312141	HMSL12155	OKL	ERK2	MAPK1	5594	ENSG00000100030	MAPK1	FALSE	TRUE	non-binding	-3.78097	-4.70167	-2.70131	10000	19876	1.98925e+06	1.317	1	2988	2332	2.19717e-05
JNJ-28312141	HMSL12155	OKL	ERK3	MAPK6	5597	ENSG00000069956	MAPK6	FALSE	TRUE	non-binding	-3.78097	-4.7425	-2.69784	10000	18092.7	2.00522e+06	1.359	1	2965	2317	2.19717e-05
JNJ-28312141	HMSL12155	OKL	ERK4	MAPK4	5596	ENSG00000141639	MAPK4	FALSE	TRUE	non-binding	-3.75969	-4.7008	-2.67091	10000	19915.7	2.13348e+06	1.347	1	2738	2193	2.19717e-05
JNJ-28312141	HMSL12155	OKL	ERK5	MAPK7	5598	ENSG00000166484	MAPK7	FALSE	TRUE	non-binding	-4.08628	-4.92143	-3.09826	10000	11983.3	797523	1.216	1.01	142	601	2.19717e-05
JNJ-28312141	HMSL12155	OKL	ERK8	MAPK15	225689	ENSG00000181085	MAPK15	FALSE	TRUE	non-binding	-4.13752	-4.88147	-3.15081	10000	13138	706632	1.069	1	2258	1821	2.19717e-05
JNJ-28312141	HMSL12155	OKL	ERN1	ERN1	2081	ENSG00000178607	ERN1	FALSE	TRUE	weakly-binding	-5.68318	-5.91335	-5.44432	2074.07	1220.81	3594.88	1.159	1	1367	1591	0.000105935
JNJ-28312141	HMSL12155	OKL	FAK	PTK2	5747	ENSG00000169398	PTK2	FALSE	TRUE	weakly-binding	-5.66754	-5.94375	-5.38786	2150.09	1138.27	4093.95	0.766	1	2171	1988	0.000102189
JNJ-28312141	HMSL12155	OKL	FER	FER	2241	ENSG00000151422	FER	FALSE	TRUE	binding	-6.48489	-6.69074	-6.28077	327.427	203.826	523.882	1.066	1	2345	2076	0.00067104
JNJ-28312141	HMSL12155	OKL	FES	FES	2242	ENSG00000182511	FES	FALSE	TRUE	weakly-binding	-5.55159	-5.81173	-5.30404	2808.11	1542.66	4965.48	0.959	1	1591	2035	7.82437e-05
JNJ-28312141	HMSL12155	OKL	FGFR1	FGFR1	2260	ENSG00000077782	FGFR1	FALSE	TRUE	weakly-binding	-5.62151	-5.87514	-5.37266	2390.52	1333.1	4239.78	0.928	1	1983	2109	9.19117e-05
JNJ-28312141	HMSL12155	OKL	FGFR2	FGFR2	2263	ENSG00000066468	FGFR2	FALSE	TRUE	weakly-binding	-5.49556	-5.83301	-5.182	3194.76	1468.9	6576.55	0.668	1	2017	1713	6.87742e-05
JNJ-28312141	HMSL12155	OKL	FGFR3	FGFR3	2261	ENSG00000068078	FGFR3	FALSE	TRUE	undetermined	-6.03409	-6.30074	-5.78176	924.512	500.329	1652.87	0.807	1	1988	2076	0.000237657
JNJ-28312141	HMSL12155	OKL	FGFR4	FGFR4	2264	ENSG00000160867	FGFR4	FALSE	TRUE	non-binding	-3.83656	-4.75813	-2.80077	10000	17453	1.5821e+06	1.325	1	3032	2213	2.19717e-05
JNJ-28312141	HMSL12155	OKL	FGR	FGR	2268	ENSG00000000938	FGR	FALSE	TRUE	binding	-6.37761	-6.5978	-6.16003	419.166	252.463	691.779	0.907	1	2750	1855	0.000524176
JNJ-28312141	HMSL12155	OKL	FLT1	FLT1	2321	ENSG00000102755	FLT1	FALSE	TRUE	binding	-6.91093	-7.07205	-6.72896	122.764	84.7127	186.656	1.534	1	2368	2222	0.00178974
JNJ-28312141	HMSL12155	OKL	FLT3	FLT3	2322	ENSG00000122025	FLT3	FALSE	TRUE	binding	-7.33741	-7.82034	-6.8536	45.9827	15.1237	140.087	0.374	1	1903	1759	0.00477824
JNJ-28312141	HMSL12155	OKL	FLT3-autoinhibited	FLT3	2322	ENSG00000122025	FLT3	FALSE	TRUE	binding	-6.95001	-7.16542	-6.72896	112.198	68.3243	186.656	1.073	1	1966	1700	0.00195829
JNJ-28312141	HMSL12155	OKL	FLT4	FLT4	2324	ENSG00000037280	FLT4	FALSE	TRUE	weakly-binding	-6.13094	-6.30205	-5.96677	739.716	498.83	1079.51	1.346	1	2353	2297	0.000297029
JNJ-28312141	HMSL12155	OKL	FRK	FRK	2444	ENSG00000111816	FRK	FALSE	TRUE	non-binding	-5.10817	-5.40262	-4.83239	7795.22	3957.1	14709.8	1.033	1	1165	1829	2.81861e-05
JNJ-28312141	HMSL12155	OKL	FYN	FYN	2534	ENSG00000010810	FYN	FALSE	TRUE	weakly-binding	-6.33983	-6.58738	-6.0862	457.266	258.596	819.968	0.842	1	2519	2128	0.0004805
JNJ-28312141	HMSL12155	OKL	GAK	GAK	2580	ENSG00000178950	GAK	FALSE	TRUE	undetermined	-5.69056	-5.95548	-5.41044	2039.1	1107.95	3886.51	0.805	1	2048	1759	0.000107752
JNJ-28312141	HMSL12155	OKL	GCN2(Kin.Dom.2,S808G)	EIF2AK4	440275	ENSG00000128829	EIF2AK4	FALSE	TRUE	binding	-6.76805	-6.95175	-6.55437	170.59	111.75	279.015	1.48	1	1393	1824	0.00128798
JNJ-28312141	HMSL12155	OKL	GRK1	GRK1	6011	ENSG00000185974	GRK1	FALSE	TRUE	weakly-binding	-5.7214	-5.93029	-5.50034	1899.35	1174.11	3159.81	1.398	1	1346	1557	0.00011568
JNJ-28312141	HMSL12155	OKL	GRK2	ADRBK1	156	ENSG00000173020	GRK2	FALSE	TRUE	non-binding	-3.92211	-4.7464	-2.90543	10000	17930.6	1.24328e+06	1.17	1	2679	2351	2.19717e-05
JNJ-28312141	HMSL12155	OKL	GRK3	ADRBK2	157	ENSG00000100077	GRK3	FALSE	TRUE	non-binding	-4.02026	-4.81633	-3.00966	10000	15264.2	978001	1.136	1	2045	1952	2.19717e-05
JNJ-28312141	HMSL12155	OKL	GRK4	GRK4	2868	ENSG00000125388	GRK4	FALSE	TRUE	weakly-binding	-6.03713	-6.23864	-5.83171	918.063	577.244	1473.31	1.113	1	2729	1727	0.000239326
JNJ-28312141	HMSL12155	OKL	GRK7	GRK7	131890	ENSG00000114124	GRK7	FALSE	TRUE	weakly-binding	-6.02974	-6.15786	-5.90858	933.803	695.246	1234.31	2.067	1	2298	2412	0.000235292
JNJ-28312141	HMSL12155	OKL	GSK3A	GSK3A	2931	ENSG00000105723	GSK3A	FALSE	TRUE	weakly-binding	-5.79392	-6.10488	-5.49556	1607.23	785.457	3194.76	0.62	1	2922	2291	0.000136705
JNJ-28312141	HMSL12155	OKL	GSK3B	GSK3B	2932	ENSG00000082701	GSK3B	FALSE	TRUE	non-binding	-4.84977	-5.17201	-4.42459	10000	6729.57	37619	1.079	1	1369	1944	2.19717e-05
JNJ-28312141	HMSL12155	OKL	HASPIN	GSG2	83903	ENSG00000177602	HASPIN	FALSE	TRUE	non-binding	-4.90492	-5.26278	-4.46107	10000	5460.34	34588.1	0.895	1	1642	2377	2.19717e-05
JNJ-28312141	HMSL12155	OKL	HCK	HCK	3055	ENSG00000101336	HCK	FALSE	TRUE	weakly-binding	-6.03539	-6.21389	-5.85516	921.742	611.103	1395.86	1.338	1	2935	2082	0.000238371
JNJ-28312141	HMSL12155	OKL	HIPK1	HIPK1	204851	ENSG00000163349	HIPK1	FALSE	TRUE	non-binding	-5.08776	-5.3162	-4.84238	8170.34	4828.38	14375.3	1.23	1	1812	2260	2.6892e-05
JNJ-28312141	HMSL12155	OKL	HIPK2	HIPK2	28996	ENSG00000064393	HIPK2	FALSE	TRUE	undetermined	-5.38438	-5.61977	-5.1642	4126.83	2400.1	6851.79	1.218	1.01	549	1370	5.3241e-05
JNJ-28312141	HMSL12155	OKL	HIPK3	HIPK3	10114	ENSG00000110422	HIPK3	FALSE	TRUE	weakly-binding	-5.46386	-5.7214	-5.18678	3436.7	1899.35	6504.61	0.838	1	2452	1805	6.39325e-05
JNJ-28312141	HMSL12155	OKL	HIPK4	HIPK4	147746	ENSG00000160396	HIPK4	FALSE	TRUE	non-binding	-4.67127	-5.29666	-4.04111	10000	5050.62	90968.3	0.445	1	2655	3642	2.19717e-05
JNJ-28312141	HMSL12155	OKL	HPK1	MAP4K1	11184	ENSG00000104814	MAP4K1	FALSE	TRUE	binding	-7.33219	-7.62491	-7.02211	46.5378	23.7187	95.037	0.695	1	2123	1985	0.00472125
JNJ-28312141	HMSL12155	OKL	HUNK	HUNK	30811	ENSG00000142149	HUNK	FALSE	TRUE	non-binding	-4.64261	-5.06909	-4.00289	10000	8529.33	99336.2	1.058	1	1316	1812	2.19717e-05
JNJ-28312141	HMSL12155	OKL	ICK	ICK	22858	ENSG00000112144	CILK1	FALSE	TRUE	non-binding	-4.78897	-5.16463	-4.26651	10000	6844.95	54136.6	1.045	1	1085	1746	2.19717e-05
JNJ-28312141	HMSL12155	OKL	IGF1R	IGF1R	3480	ENSG00000140443	IGF1R	FALSE	TRUE	undetermined	-5.40002	-5.60891	-5.19633	3980.91	2460.86	6363.07	1.319	1	1718	1762	5.51926e-05
JNJ-28312141	HMSL12155	OKL	IKK-alpha	CHUK	1147	ENSG00000213341	CHUK	FALSE	TRUE	non-binding	-4.81806	-5.17592	-4.37031	10000	6669.27	42628	0.912	1	1811	2343	2.19717e-05
JNJ-28312141	HMSL12155	OKL	IKK-beta	IKBKB	3551	ENSG00000104365	IKBKB	FALSE	TRUE	non-binding	-3.91907	-4.81372	-2.84506	10000	15356.1	1.42869e+06	1.275	1	1974	2072	2.19717e-05
JNJ-28312141	HMSL12155	OKL	IKK-epsilon	IKBKE	9641	ENSG00000263528	IKBKE	FALSE	TRUE	weakly-binding	-5.95157	-6.14179	-5.74181	1117.97	721.452	1812.14	1.257	1	1680	1925	0.000196533
JNJ-28312141	HMSL12155	OKL	INSR	INSR	3643	ENSG00000171105	INSR	FALSE	TRUE	binding	-6.39195	-6.62082	-6.15786	405.559	239.431	695.246	1.42	1	2030	1655	0.000541763
JNJ-28312141	HMSL12155	OKL	INSRR	INSRR	3645	ENSG00000027644	INSRR	FALSE	TRUE	undetermined	-6.13962	-6.32506	-5.95678	725.068	473.081	1104.63	1.201	1	2562	1913	0.000303029
JNJ-28312141	HMSL12155	OKL	IRAK1	IRAK1	3654	ENSG00000184216	IRAK1	FALSE	TRUE	binding	-6.88748	-7.08465	-6.68075	129.576	82.2913	208.568	1.323	1	1361	1734	0.00169566
JNJ-28312141	HMSL12155	OKL	IRAK3	IRAK3	11213	ENSG00000090376	IRAK3	FALSE	TRUE	non-binding	-4.82588	-5.16897	-4.36336	10000	6776.84	43315.5	1.004	1	1683	2012	2.19717e-05
JNJ-28312141	HMSL12155	OKL	IRAK4	IRAK4	51135	ENSG00000198001	IRAK4	FALSE	TRUE	weakly-binding	-5.91335	-6.09011	-5.73833	1220.81	812.622	1826.7	1.495	1	1601	1872	0.000179977
JNJ-28312141	HMSL12155	OKL	ITK	ITK	3702	ENSG00000113263	ITK	FALSE	TRUE	weakly-binding	-6.0684	-6.31334	-5.79305	854.286	486.028	1610.45	0.795	1	2056	1763	0.000257193
JNJ-28312141	HMSL12155	OKL	JAK1(JH1domain-catalytic)	JAK1	3716	ENSG00000162434	JAK1	FALSE	TRUE	binding	-6.84057	-7.05251	-6.62864	144.354	88.6119	235.16	0.94	1	1993	1994	0.00152207
JNJ-28312141	HMSL12155	OKL	JAK1(JH2domain-pseudokinase)	JAK1	3716	ENSG00000162434	JAK1	FALSE	TRUE	binding	-7.15153	-7.33741	-6.96435	70.5461	45.9827	108.556	1.198	1	2914	2408	0.00311451
JNJ-28312141	HMSL12155	OKL	JAK2(JH1domain-catalytic)	JAK2	3717	ENSG00000096968	JAK2	FALSE	TRUE	binding	-7.73913	-7.91024	-7.55759	18.2336	12.2959	27.6954	1.462	1	2148	2098	0.0120501
JNJ-28312141	HMSL12155	OKL	JAK3(JH1domain-catalytic)	JAK3	3718	ENSG00000105639	JAK3	FALSE	TRUE	binding	-7.58669	-7.76301	-7.39647	25.9006	17.2578	40.1357	1.901	1	1195	1422	0.00848307
JNJ-28312141	HMSL12155	OKL	JNK1	MAPK8	5599	ENSG00000107643	MAPK8	FALSE	TRUE	binding	-6.27946	-6.45275	-6.10097	525.456	352.576	792.558	1.486	1	2115	1980	0.000418145
JNJ-28312141	HMSL12155	OKL	JNK2	MAPK9	5601	ENSG00000050748	MAPK9	FALSE	TRUE	weakly-binding	-6.01107	-6.20259	-5.8152	974.833	627.2	1530.37	1.256	1	2181	1859	0.000225389
JNJ-28312141	HMSL12155	OKL	JNK3	MAPK10	5602	ENSG00000109339	MAPK10	FALSE	TRUE	binding	-6.27252	-6.44623	-6.10401	533.931	357.904	787.03	1.51	1	1648	1885	0.000411508
JNJ-28312141	HMSL12155	OKL	KIT	KIT	3815	ENSG00000157404	KIT	FALSE	TRUE	binding	-7.96149	-8.07875	-7.84987	10.9273	8.34169	14.1295	2.25	1	1666	2165	0.0201071
JNJ-28312141	HMSL12155	OKL	KIT-autoinhibited	KIT	3815	ENSG00000157404	KIT	FALSE	TRUE	binding	-7.66052	-7.83771	-7.47942	21.8514	14.5307	33.1574	1.762	1	1763	1803	0.010055
JNJ-28312141	HMSL12155	OKL	LATS1	LATS1	9113	ENSG00000131023	LATS1	FALSE	TRUE	non-binding	-4.64391	-5.04563	-4.04632	10000	9002.57	89883.2	1.072	1	1635	1577	2.19717e-05
JNJ-28312141	HMSL12155	OKL	LATS2	LATS2	26524	ENSG00000150457	LATS2	FALSE	TRUE	undetermined	-5.81564	-5.9659	-5.65191	1528.84	1081.67	2228.91	2.879	1	1768	2290	0.000143714
JNJ-28312141	HMSL12155	OKL	LCK	LCK	3932	ENSG00000182866	LCK	FALSE	TRUE	binding	-6.96521	-7.22536	-6.72158	108.339	59.5172	189.856	0.939	1	1795	1844	0.00202805
JNJ-28312141	HMSL12155	OKL	LIMK1	LIMK1	3984	ENSG00000106683	LIMK1	FALSE	TRUE	non-binding	-3.76794	-4.73207	-2.6809	10000	18532.2	2.08497e+06	1.343	1	2660	2154	2.19717e-05
JNJ-28312141	HMSL12155	OKL	LIMK2	LIMK2	3985	ENSG00000182541	LIMK2	FALSE	TRUE	non-binding	-3.77185	-4.71904	-2.63747	10000	19096.6	2.30425e+06	1.377	1	2566	2159	2.19717e-05
JNJ-28312141	HMSL12155	OKL	LKB1	STK11	6794	ENSG00000118046	STK11	FALSE	TRUE	non-binding	-5.19633	-5.51858	-4.91534	6363.07	3029.84	12152.2	0.839	1	2001	1779	3.453e-05
JNJ-28312141	HMSL12155	OKL	LOK	STK10	6793	ENSG00000072786	STK10	FALSE	TRUE	undetermined	-5.41652	-5.61673	-5.21284	3832.47	2416.96	6125.81	1.466	1	1290	1786	5.73302e-05
JNJ-28312141	HMSL12155	OKL	LRRK2	LRRK2	120892	ENSG00000188906	LRRK2	FALSE	TRUE	binding	-6.97216	-7.18106	-6.74199	106.619	65.9084	181.139	1.048	1	1500	1912	0.00206076
JNJ-28312141	HMSL12155	OKL	LTK	LTK	4058	ENSG00000062524	LTK	FALSE	TRUE	non-binding	-5.0174	-5.29014	-4.71731	9607.18	5126.95	19173.1	1.163	1	1504	1894	2.28701e-05
JNJ-28312141	HMSL12155	OKL	LYN	LYN	4067	ENSG00000254087	LYN	FALSE	TRUE	non-binding	-5.44475	-5.78437	-5.12815	3591.29	1642.98	7444.76	0.612	1	2729	2302	6.11805e-05
JNJ-28312141	HMSL12155	OKL	LZK	MAP3K13	9175	ENSG00000073803	MAP3K13	FALSE	TRUE	binding	-6.94958	-7.19973	-6.71636	112.31	63.1344	192.148	0.987	1	1900	1710	0.00195634
JNJ-28312141	HMSL12155	OKL	MAK	MAK	4117	ENSG00000111837	MAK	FALSE	TRUE	non-binding	-3.74536	-4.76551	-2.64355	10000	17158.8	2.27222e+06	1.331	1	2488	1753	2.19717e-05
JNJ-28312141	HMSL12155	OKL	MAP3K1	MAP3K1	4214	ENSG00000095015	MAP3K1	FALSE	TRUE	non-binding	-3.76142	-4.71079	-2.6505	10000	19462.9	2.23615e+06	1.373	1	2461	2229	2.19717e-05
JNJ-28312141	HMSL12155	OKL	MAP3K15	MAP3K15	389840	ENSG00000180815	MAP3K15	FALSE	TRUE	weakly-binding	-5.89164	-6.12008	-5.66494	1283.4	758.442	2163.03	1.024	1	1684	1314	0.000171199
JNJ-28312141	HMSL12155	OKL	MAP3K2	MAP3K2	10746	ENSG00000169967	MAP3K2	FALSE	TRUE	binding	-7.27183	-7.42774	-7.11244	53.4778	37.3475	77.1897	1.42	1	2558	2447	0.00410856
JNJ-28312141	HMSL12155	OKL	MAP3K3	MAP3K3	4215	ENSG00000198909	MAP3K3	FALSE	TRUE	binding	-6.72418	-6.95392	-6.48402	188.72	111.193	328.083	1.145	1	1691	1590	0.00116425
JNJ-28312141	HMSL12155	OKL	MAP3K4	MAP3K4	4216	ENSG00000085511	MAP3K4	FALSE	TRUE	non-binding	-4.98223	-5.28406	-4.61221	10000	5199.23	24422.6	1.017	1	1158	1919	2.19717e-05
JNJ-28312141	HMSL12155	OKL	MAP4K2	MAP4K2	5871	ENSG00000168067	MAP4K2	FALSE	TRUE	binding	-7.17541	-7.36216	-6.96695	66.7708	43.435	107.907	1.1	1	2479	2183	0.00329061
JNJ-28312141	HMSL12155	OKL	MAP4K3	MAP4K3	8491	ENSG00000011566	MAP4K3	FALSE	TRUE	weakly-binding	-5.96721	-6.08186	-5.8417	1078.43	828.209	1439.81	2.284	1	2684	3051	0.000203737
JNJ-28312141	HMSL12155	OKL	MAP4K4	MAP4K4	9448	ENSG00000071054	MAP4K4	FALSE	TRUE	binding	-6.62212	-6.84752	-6.39325	238.714	142.062	404.344	0.905	1	2679	1938	0.000920418
JNJ-28312141	HMSL12155	OKL	MAP4K5	MAP4K5	11183	ENSG00000012983	MAP4K5	FALSE	TRUE	binding	-6.60041	-6.81191	-6.37544	250.953	154.202	421.267	1.138	1	2233	1987	0.000875529
JNJ-28312141	HMSL12155	OKL	MAPKAPK2	MAPKAPK2	9261	ENSG00000162889	MAPKAPK2	FALSE	TRUE	non-binding	-3.77315	-4.69385	-2.67656	10000	20237	2.10593e+06	1.347	1	3071	2382	2.19717e-05
JNJ-28312141	HMSL12155	OKL	MAPKAPK5	MAPKAPK5	8550	ENSG00000089022	MAPKAPK5	FALSE	TRUE	non-binding	-4.41156	-4.98787	-3.59987	10000	10283.2	251266	1.06	1	1597	1703	2.19717e-05
JNJ-28312141	HMSL12155	OKL	MARK1	MARK1	4139	ENSG00000116141	MARK1	FALSE	TRUE	undetermined	-5.54507	-5.87644	-5.21153	2850.55	1329.11	6144.21	0.613	1	1922	1977	7.70788e-05
JNJ-28312141	HMSL12155	OKL	MARK2	MARK2	2011	ENSG00000072518	MARK2	FALSE	TRUE	weakly-binding	-5.95809	-6.19391	-5.70359	1101.32	639.871	1978.84	0.873	1	1877	2040	0.000199503
JNJ-28312141	HMSL12155	OKL	MARK3	MARK3	4140	ENSG00000075413	MARK3	FALSE	TRUE	non-binding	-5.11642	-5.38395	-4.89146	7648.51	4130.96	12839.3	1.193	1	1088	1850	2.87267e-05
JNJ-28312141	HMSL12155	OKL	MARK4	MARK4	57787	ENSG00000007047	MARK4	FALSE	TRUE	weakly-binding	-5.70446	-5.95244	-5.45387	1974.89	1115.73	3516.66	0.985	1	1397	1792	0.000111255
JNJ-28312141	HMSL12155	OKL	MAST1	MAST1	22983	ENSG00000105613	MAST1	FALSE	TRUE	non-binding	-4.6539	-5.05606	-4.03069	10000	8789.08	93177.9	1.012	1	1844	2142	2.19717e-05
JNJ-28312141	HMSL12155	OKL	MEK1	MAP2K1	5604	ENSG00000169032	MAP2K1	FALSE	TRUE	binding	-6.40237	-6.59563	-6.1913	395.941	253.729	643.721	1.54	1	1316	1464	0.000554922
JNJ-28312141	HMSL12155	OKL	MEK2	MAP2K2	5605	ENSG00000126934	MAP2K2	FALSE	TRUE	binding	-6.70681	-6.93481	-6.48228	196.422	116.195	329.398	1.26	1	1549	1509	0.00111859
JNJ-28312141	HMSL12155	OKL	MEK3	MAP2K3	5606	ENSG00000034152	MAP2K3	FALSE	TRUE	weakly-binding	-6.19869	-6.35851	-6.03669	632.871	438.021	918.981	1.411	1	2461	2104	0.000347175
JNJ-28312141	HMSL12155	OKL	MEK4	MAP2K4	6416	ENSG00000065559	MAP2K4	FALSE	TRUE	undetermined	-5.34052	-5.55463	-5.14031	4565.42	2788.52	7239.2	1.184	1	2479	1882	4.81263e-05
JNJ-28312141	HMSL12155	OKL	MEK5	MAP2K5	5607	ENSG00000137764	MAP2K5	FALSE	TRUE	binding	-7.04209	-7.2006	-6.84882	90.7643	63.0083	141.637	1.344	1	2814	2363	0.00242074
JNJ-28312141	HMSL12155	OKL	MEK6	MAP2K6	5608	ENSG00000108984	MAP2K6	FALSE	TRUE	non-binding	-4.87018	-5.17766	-4.44761	10000	6642.65	35677.2	1.107	1	1343	1846	2.19717e-05
JNJ-28312141	HMSL12155	OKL	MELK	MELK	9833	ENSG00000165304	MELK	FALSE	TRUE	binding	-7.58626	-7.76692	-7.3665	25.9265	17.1032	43.0028	1.576	1	1025	1268	0.0084746
JNJ-28312141	HMSL12155	OKL	MERTK	MERTK	10461	ENSG00000153208	MERTK	FALSE	TRUE	binding	-7.05685	-7.20712	-6.89833	87.7302	62.0702	126.377	1.566	1	2403	2577	0.00250446
JNJ-28312141	HMSL12155	OKL	MET	MET	4233	ENSG00000105976	MET	FALSE	TRUE	binding	-6.29336	-6.51311	-6.06536	508.907	306.821	860.287	0.919	1	2885	1916	0.000431742
JNJ-28312141	HMSL12155	OKL	MINK	MINK1	50488	ENSG00000141503	MINK1	FALSE	TRUE	binding	-6.91701	-7.15109	-6.65687	121.058	70.6166	220.361	0.956	1	2071	1764	0.00181498
JNJ-28312141	HMSL12155	OKL	MKK7	MAP2K7	5609	ENSG00000076984	MAP2K7	FALSE	TRUE	non-binding	-4.62567	-5.05302	-3.99942	10000	8850.82	100134	1.001	1	1319	1876	2.19717e-05
JNJ-28312141	HMSL12155	OKL	MKNK1	MKNK1	8569	ENSG00000079277	MKNK1	FALSE	TRUE	non-binding	-4.83674	-5.41478	-4.25044	10000	3847.83	56177.2	0.438	1	2538	3144	2.19717e-05
JNJ-28312141	HMSL12155	OKL	MKNK2	MKNK2	2872	ENSG00000099875	MKNK2	FALSE	TRUE	non-binding	-4.96876	-5.35398	-4.49886	10000	4426.06	31706.1	0.685	1	1769	2367	2.19717e-05
JNJ-28312141	HMSL12155	OKL	MLCK	MYLK3	91807	ENSG00000140795	MYLK3	FALSE	TRUE	binding	-6.97998	-7.12156	-6.82711	104.717	75.5856	148.899	1.727	1	2824	2696	0.00209819
JNJ-28312141	HMSL12155	OKL	MLK1	MAP3K9	4293	ENSG00000006432	MAP3K9	FALSE	TRUE	non-binding	-4.69168	-5.2124	-4.05023	10000	6131.94	89077.8	0.548	1	2437	2705	2.19717e-05
JNJ-28312141	HMSL12155	OKL	MLK2	MAP3K10	4294	ENSG00000130758	MAP3K10	FALSE	TRUE	non-binding	-4.06326	-4.85454	-3.14038	10000	13978.4	723797	1.116	1	2242	2069	2.19717e-05
JNJ-28312141	HMSL12155	OKL	MLK3	MAP3K11	4296	ENSG00000173327	MAP3K11	FALSE	TRUE	non-binding	-4.42199	-4.97397	-3.57337	10000	10617.6	267070	1.082	1	1319	1709	2.19717e-05
JNJ-28312141	HMSL12155	OKL	MRCKA	CDC42BPA	8476	ENSG00000143776	CDC42BPA	FALSE	TRUE	non-binding	-3.76012	-4.76204	-2.63096	10000	17296.6	2.33907e+06	1.349	1	2290	2011	2.19717e-05
JNJ-28312141	HMSL12155	OKL	MRCKB	CDC42BPB	9578	ENSG00000198752	CDC42BPB	FALSE	TRUE	non-binding	-3.77923	-4.70471	-2.6822	10000	19737.3	2.07873e+06	1.367	1	3182	2569	2.19717e-05
JNJ-28312141	HMSL12155	OKL	MST1	STK4	6789	ENSG00000101109	STK4	FALSE	TRUE	binding	-6.71419	-6.98172	-6.46534	193.111	104.299	342.498	0.723	1	2903	2067	0.00113777
JNJ-28312141	HMSL12155	OKL	MST1R	MST1R	4486	ENSG00000164078	MST1R	FALSE	TRUE	non-binding	-3.85653	-4.82154	-2.74995	10000	15082.1	1.77847e+06	1.281	1	2167	1960	2.19717e-05
JNJ-28312141	HMSL12155	OKL	MST2	STK3	6788	ENSG00000104375	STK3	FALSE	TRUE	binding	-6.69422	-6.88096	-6.48923	202.202	131.534	324.169	2.027	1	1908	1744	0.00108662
JNJ-28312141	HMSL12155	OKL	MST3	STK24	8428	ENSG00000102572	STK24	FALSE	TRUE	non-binding	-5.04259	-5.35094	-4.71644	9065.81	4457.15	19211.5	0.964	1	1778	2305	2.42357e-05
JNJ-28312141	HMSL12155	OKL	MST4	MST4	51765	ENSG00000134602	STK26	FALSE	TRUE	weakly-binding	-6.11139	-6.29293	-5.93724	773.763	509.416	1155.47	1.304	1	2173	2300	0.000283959
JNJ-28312141	HMSL12155	OKL	MTOR	MTOR	2475	ENSG00000198793	MTOR	FALSE	TRUE	non-binding	-3.90561	-4.79461	-2.80033	10000	16046.8	1.58369e+06	1.204	1	2015	1732	2.19717e-05
JNJ-28312141	HMSL12155	OKL	MUSK	MUSK	4593	ENSG00000030304	MUSK	FALSE	TRUE	non-binding	-5.25931	-5.63497	-4.91882	5504.2	2317.55	12055.4	0.641	1	2177	2750	3.9918e-05
JNJ-28312141	HMSL12155	OKL	MYLK	MYLK	4638	ENSG00000065534	MYLK	FALSE	TRUE	weakly-binding	-6.12486	-6.27512	-5.97415	750.144	530.737	1061.32	1.633	1	2230	2128	0.000292899
JNJ-28312141	HMSL12155	OKL	MYLK2	MYLK2	85366	ENSG00000101306	MYLK2	FALSE	TRUE	non-binding	-4.87148	-5.28232	-4.37335	10000	5220.07	42330.6	0.672	1	2064	2426	2.19717e-05
JNJ-28312141	HMSL12155	OKL	MYLK4	MYLK4	340156	ENSG00000145949	MYLK4	FALSE	TRUE	weakly-binding	-5.7214	-5.90771	-5.52075	1899.35	1236.78	3014.73	1.726	1	1526	1418	0.00011568
JNJ-28312141	HMSL12155	OKL	MYO3A	MYO3A	53904	ENSG00000095777	MYO3A	FALSE	TRUE	non-binding	-3.77141	-4.74336	-2.69263	10000	18056.6	2.02943e+06	1.329	1	2375	2277	2.19717e-05
JNJ-28312141	HMSL12155	OKL	MYO3B	MYO3B	140469	ENSG00000071909	MYO3B	FALSE	TRUE	non-binding	-3.76142	-4.81329	-2.68611	10000	15371.4	2.0601e+06	1.286	1	2116	1827	2.19717e-05
JNJ-28312141	HMSL12155	OKL	NDR1	STK38	11329	ENSG00000112079	STK38	FALSE	TRUE	non-binding	-4.60048	-5.05475	-3.95251	10000	8815.49	111554	0.933	1	1999	2148	2.19717e-05
JNJ-28312141	HMSL12155	OKL	NDR2	STK38L	23012	ENSG00000211455	STK38L	FALSE	TRUE	non-binding	-3.76273	-4.71296	-2.62965	10000	19365.8	2.3461e+06	1.348	1	2545	2287	2.19717e-05
JNJ-28312141	HMSL12155	OKL	NEK1	NEK1	4750	ENSG00000137601	NEK1	FALSE	TRUE	non-binding	-4.36292	-4.95704	-3.56556	10000	11039.8	271921	0.977	1	2290	2215	2.19717e-05
JNJ-28312141	HMSL12155	OKL	NEK10	NEK10	152110	ENSG00000163491	NEK10	FALSE	TRUE	undetermined	-5.63801	-5.84908	-5.40566	2301.38	1415.54	3929.49	1.298	1	1645	1618	9.54715e-05
JNJ-28312141	HMSL12155	OKL	NEK11	NEK11	79858	ENSG00000114670	NEK11	FALSE	TRUE	non-binding	-4.22742	-4.92751	-3.32105	10000	11816.7	477474	0.931	1	1618	1951	2.19717e-05
JNJ-28312141	HMSL12155	OKL	NEK2	NEK2	4751	ENSG00000117650	NEK2	FALSE	TRUE	non-binding	-3.78097	-4.70167	-2.71825	10000	19876	1.91316e+06	1.343	1	2791	2205	2.19717e-05
JNJ-28312141	HMSL12155	OKL	NEK3	NEK3	4752	ENSG00000136098	NEK3	FALSE	TRUE	non-binding	-4.69212	-5.13597	-4.08758	10000	7311.95	81737.3	0.75	1	2011	2485	2.19717e-05
JNJ-28312141	HMSL12155	OKL	NEK4	NEK4	6787	ENSG00000114904	NEK4	FALSE	TRUE	non-binding	-5.17636	-5.43085	-4.90709	6662.61	3708.07	12385.3	1.072	1	1805	1726	3.29776e-05
JNJ-28312141	HMSL12155	OKL	NEK5	NEK5	341676	ENSG00000197168	NEK5	FALSE	TRUE	non-binding	-4.70906	-5.11338	-4.12927	10000	7702.24	74255.4	1.028	1	1240	1656	2.19717e-05
JNJ-28312141	HMSL12155	OKL	NEK6	NEK6	10783	ENSG00000119408	NEK6	FALSE	TRUE	non-binding	-3.75534	-4.73424	-2.64268	10000	18439.8	2.27676e+06	1.35	1	2353	2380	2.19717e-05
JNJ-28312141	HMSL12155	OKL	NEK7	NEK7	140609	ENSG00000151414	NEK7	FALSE	TRUE	non-binding	-3.7788	-4.75596	-2.69349	10000	17540.5	2.02538e+06	1.357	1	2849	2308	2.19717e-05
JNJ-28312141	HMSL12155	OKL	NEK9	NEK9	91754	ENSG00000119638	NEK9	FALSE	TRUE	non-binding	-3.78705	-4.68951	-2.65006	10000	20440.3	2.23839e+06	1.299	1	2392	1935	2.19717e-05
JNJ-28312141	HMSL12155	OKL	NIK	MAP3K14	9020	ENSG00000006062	MAP3K14	FALSE	TRUE	binding	-6.9865	-7.25532	-6.72071	103.158	55.549	190.236	0.647	1	3107	1858	0.0021299
JNJ-28312141	HMSL12155	OKL	NIM1	MGC42105	167359	ENSG00000177453	NIM1K	FALSE	TRUE	non-binding	-4.32731	-4.94575	-3.46697	10000	11330.6	341214	1.025	1	2195	1862	2.19717e-05
JNJ-28312141	HMSL12155	OKL	NLK	NLK	51701	ENSG00000087095	NLK	FALSE	TRUE	non-binding	-3.78184	-4.68951	-2.69523	10000	20440.3	2.01729e+06	1.279	1	2743	2284	2.19717e-05
JNJ-28312141	HMSL12155	OKL	OSR1	OXSR1	9943	ENSG00000172939	OXSR1	FALSE	TRUE	non-binding	-5.16116	-5.4391	-4.89971	6899.93	3638.28	12597.7	0.953	1	2263	2418	3.18433e-05
JNJ-28312141	HMSL12155	OKL	PAK1	PAK1	5058	ENSG00000149269	PAK1	FALSE	TRUE	non-binding	-3.75274	-4.71731	-2.59534	10000	19173.1	2.53896e+06	1.343	1	2231	2090	2.19717e-05
JNJ-28312141	HMSL12155	OKL	PAK2	PAK2	5062	ENSG00000180370	PAK2	FALSE	TRUE	non-binding	-4.03416	-4.80894	-2.98013	10000	15525.9	1.04682e+06	1.216	1	2328	1910	2.19717e-05
JNJ-28312141	HMSL12155	OKL	PAK3	PAK3	5063	ENSG00000077264	PAK3	FALSE	TRUE	binding	-6.5231	-6.83666	-6.20477	299.845	145.659	624.072	0.547	1	2561	2137	0.000732767
JNJ-28312141	HMSL12155	OKL	PAK4	PAK4	10298	ENSG00000130669	PAK4	FALSE	TRUE	binding	-6.10835	-6.38109	-5.84908	779.199	415.826	1415.54	0.772	1	1903	1886	0.000281978
JNJ-28312141	HMSL12155	OKL	PAK6	PAK6	56924	ENSG00000137843	PAK6	FALSE	TRUE	non-binding	-4.99352	-5.32402	-4.60786	10000	4742.24	24668.1	0.862	1	1501	2683	2.19717e-05
JNJ-28312141	HMSL12155	OKL	PAK7	PAK7	57144	ENSG00000101349	PAK5	FALSE	TRUE	weakly-binding	-6.07274	-6.29553	-5.85994	845.786	506.369	1380.59	1.022	1	2426	1866	0.000259778
JNJ-28312141	HMSL12155	OKL	PCTK1	CDK16	5127	ENSG00000102225	CDK16	FALSE	TRUE	non-binding	-4.97788	-5.27147	-4.62784	10000	5352.22	23559.1	1.091	1	1387	2219	2.19717e-05
JNJ-28312141	HMSL12155	OKL	PCTK2	CDK17	5128	ENSG00000059758	CDK17	FALSE	TRUE	non-binding	-5.11773	-5.44692	-4.75422	7625.6	3573.38	17610.8	0.863	1	1709	2360	2.8813e-05
JNJ-28312141	HMSL12155	OKL	PCTK3	CDK18	5129	ENSG00000117266	CDK18	FALSE	TRUE	non-binding	-4.2917	-4.9388	-3.40443	10000	11513.4	394063	1.063	1	2238	1788	2.19717e-05
JNJ-28312141	HMSL12155	OKL	PDGFRA	PDGFRA	5156	ENSG00000134853	PDGFRA	FALSE	TRUE	binding	-7.60754	-7.79819	-7.4121	24.6867	15.9151	38.7165	1.158	1	1874	1714	0.00890019
JNJ-28312141	HMSL12155	OKL	PDGFRB	PDGFRB	5159	ENSG00000113721	PDGFRB	FALSE	TRUE	binding	-7.46987	-7.64575	-7.28529	33.8949	22.6071	51.8454	1.771	1.01	1176	1303	0.00648228
JNJ-28312141	HMSL12155	OKL	PDPK1	PDPK1	5170	ENSG00000140992	PDPK1	FALSE	TRUE	weakly-binding	-5.61152	-5.89685	-5.30708	2446.14	1268.09	4930.85	0.723	1	2459	1987	8.98218e-05
JNJ-28312141	HMSL12155	OKL	PFTAIRE2	CDK15	65061	ENSG00000138395	CDK15	FALSE	TRUE	non-binding	-3.79009	-4.70037	-2.72433	10000	19935.7	1.88656e+06	1.294	1	2544	2488	2.19717e-05
JNJ-28312141	HMSL12155	OKL	PFTK1	CDK14	5218	ENSG00000058091	CDK14	FALSE	TRUE	non-binding	-4.44674	-4.99135	-3.74709	10000	10201.3	179022	0.94	1	1695	2081	2.19717e-05
JNJ-28312141	HMSL12155	OKL	PHKG1	PHKG1	5260	ENSG00000164776	PHKG1	FALSE	TRUE	binding	-6.23039	-6.48532	-5.98241	588.317	327.1	1041.34	0.793	1	1111	1475	0.000373466
JNJ-28312141	HMSL12155	OKL	PHKG2	PHKG2	5261	ENSG00000156873	PHKG2	FALSE	TRUE	weakly-binding	-5.63627	-5.8873	-5.3466	2310.61	1296.3	4501.95	0.842	1	1680	1750	9.50904e-05
JNJ-28312141	HMSL12155	OKL	PIK3C2B	PIK3C2B	5287	ENSG00000133056	PIK3C2B	FALSE	TRUE	non-binding	-3.95338	-4.81372	-2.89848	10000	15356.1	1.26334e+06	1.254	1	2471	2124	2.19717e-05
JNJ-28312141	HMSL12155	OKL	PIK3C2G	PIK3C2G	5288	ENSG00000139144	PIK3C2G	FALSE	TRUE	non-binding	-3.83525	-4.75552	-2.69957	10000	17558	1.99722e+06	1.32	1	2096	1818	2.19717e-05
JNJ-28312141	HMSL12155	OKL	PIK3CA	PIK3CA	5290	ENSG00000121879	PIK3CA	FALSE	TRUE	non-binding	-3.78661	-4.75509	-2.73345	10000	17575.6	1.84736e+06	1.373	1	2639	2420	2.19717e-05
JNJ-28312141	HMSL12155	OKL	PIK3CB	PIK3CB	5291	ENSG00000051382	PIK3CB	FALSE	TRUE	non-binding	-3.91343	-4.77203	-2.83811	10000	16903.3	1.45173e+06	1.22	1	2454	1999	2.19717e-05
JNJ-28312141	HMSL12155	OKL	PIK3CD	PIK3CD	5293	ENSG00000171608	PIK3CD	FALSE	TRUE	non-binding	-4.61177	-5.07907	-4.03546	10000	8335.39	92158.6	0.902	1	1678	2197	2.19717e-05
JNJ-28312141	HMSL12155	OKL	PIK3CG	PIK3CG	5294	ENSG00000105851	PIK3CG	FALSE	TRUE	non-binding	-4.32297	-4.95704	-3.48912	10000	11039.8	324249	1.093	1	2315	2102	2.19717e-05
JNJ-28312141	HMSL12155	OKL	PIK4CB	PI4KB	5298	ENSG00000143393	PI4KB	FALSE	TRUE	non-binding	-4.94357	-5.27364	-4.53273	10000	5325.52	29327.1	0.958	1	1635	2559	2.19717e-05
JNJ-28312141	HMSL12155	OKL	PIKFYVE	PIKFYVE	200576	ENSG00000115020	PIKFYVE	FALSE	TRUE	non-binding	-3.76012	-4.65737	-2.64051	10000	22010.3	2.28818e+06	1.323	1	2835	2131	2.19717e-05
JNJ-28312141	HMSL12155	OKL	PIM1	PIM1	5292	ENSG00000137193	PIM1	FALSE	TRUE	non-binding	-5.27928	-5.56548	-5.00394	5256.74	2719.67	9909.67	0.873	1	2436	2207	4.17972e-05
JNJ-28312141	HMSL12155	OKL	PIM2	PIM2	11040	ENSG00000102096	PIM2	FALSE	TRUE	weakly-binding	-6.04581	-6.17697	-5.91075	899.884	665.318	1228.15	1.791	1	3151	3093	0.000244161
JNJ-28312141	HMSL12155	OKL	PIM3	PIM3	415116	ENSG00000198355	PIM3	FALSE	TRUE	weakly-binding	-5.86949	-6.114	-5.60631	1350.55	769.134	2475.67	0.839	1	1821	1821	0.000162687
JNJ-28312141	HMSL12155	OKL	PIP5K1C	PIP5K1C	23396	ENSG00000186111	PIP5K1C	FALSE	TRUE	non-binding	-4.02548	-4.80721	-3.05526	10000	15588.1	880518	1.112	1	2248	2120	2.19717e-05
JNJ-28312141	HMSL12155	OKL	PIP5K2B	PIP4K2B	8396	ENSG00000276293	PIP4K2B	FALSE	TRUE	undetermined	-5.49079	-5.66624	-5.29231	3230.09	2156.55	5101.38	1.995	1	1211	1421	6.80218e-05
JNJ-28312141	HMSL12155	OKL	PIP5K2C	PIP4K2C	79837	ENSG00000166908	PIP4K2C	FALSE	TRUE	non-binding	-4.10365	-4.84151	-3.17817	10000	14404.1	663488	0.962	1	2075	2049	2.19717e-05
JNJ-28312141	HMSL12155	OKL	PKAC-alpha	PRKACA	5566	ENSG00000072062	PRKACA	FALSE	TRUE	non-binding	-3.76273	-4.69038	-2.60403	10000	20399.5	2.48869e+06	1.378	1	2306	2221	2.19717e-05
JNJ-28312141	HMSL12155	OKL	PKAC-beta	PRKACB	5567	ENSG00000142875	PRKACB	FALSE	TRUE	non-binding	-4.31081	-4.92273	-3.4027	10000	11947.4	395642	1.1	1	2075	1753	2.19717e-05
JNJ-28312141	HMSL12155	OKL	PKMYT1	PKMYT1	9088	ENSG00000127564	PKMYT1	FALSE	TRUE	non-binding	-3.78792	-4.7464	-2.68915	10000	17930.6	2.04573e+06	1.383	1	2293	1920	2.19717e-05
JNJ-28312141	HMSL12155	OKL	PKN1	PKN1	5585	ENSG00000123143	PKN1	FALSE	TRUE	non-binding	-5.84604	-6.29293	-5.38786	1425.48	509.416	4093.95	0.368	1	3578	2708	0.000154135
JNJ-28312141	HMSL12155	OKL	PKN2	PKN2	5586	ENSG00000065243	PKN2	FALSE	TRUE	undetermined	-5.42694	-5.61673	-5.23151	3741.59	2416.96	5867.98	1.723	1	1579	1570	5.87228e-05
JNJ-28312141	HMSL12155	OKL	PLK1	PLK1	5347	ENSG00000166851	PLK1	FALSE	TRUE	non-binding	-4.07281	-4.84195	-3.0861	10000	14389.7	820169	1.096	1	2399	1855	2.19717e-05
JNJ-28312141	HMSL12155	OKL	PLK2	PLK2	10769	ENSG00000145632	PLK2	FALSE	TRUE	non-binding	-4.56878	-5.05519	-3.85176	10000	8806.68	140683	0.875	1	1780	1957	2.19717e-05
JNJ-28312141	HMSL12155	OKL	PLK3	PLK3	1263	ENSG00000173846	PLK3	FALSE	TRUE	non-binding	-4.00593	-4.83283	-2.94452	10000	14695	1.13627e+06	1.175	1	2195	2032	2.19717e-05
JNJ-28312141	HMSL12155	OKL	PLK4	PLK4	10733	ENSG00000142731	PLK4	FALSE	TRUE	binding	-6.61126	-6.85447	-6.35633	244.757	139.807	440.216	1.217	1	1110	1243	0.000897693
JNJ-28312141	HMSL12155	OKL	PRKCD	PRKCD	5580	ENSG00000163932	PRKCD	FALSE	TRUE	non-binding	-4.40983	-4.96355	-3.60595	10000	10875.5	247772	1.018	1	1644	1873	2.19717e-05
JNJ-28312141	HMSL12155	OKL	PRKCE	PRKCE	5581	ENSG00000171132	PRKCE	FALSE	TRUE	non-binding	-4.20006	-4.90796	-3.30846	10000	12360.6	491524	1.018	1	2257	2112	2.19717e-05
JNJ-28312141	HMSL12155	OKL	PRKCH	PRKCH	5583	ENSG00000027075	PRKCH	FALSE	TRUE	non-binding	-4.11624	-4.87148	-3.12779	10000	13443.7	745094	1.082	1	1816	1621	2.19717e-05
JNJ-28312141	HMSL12155	OKL	PRKCI	PRKCI	5584	ENSG00000163558	PRKCI	FALSE	TRUE	non-binding	-3.93167	-4.79461	-2.82769	10000	16046.8	1.48699e+06	1.224	1	1735	1734	2.19717e-05
JNJ-28312141	HMSL12155	OKL	PRKCQ	PRKCQ	5588	ENSG00000065675	PRKCQ	FALSE	TRUE	non-binding	-5.23455	-5.71662	-4.74076	5827.05	1920.36	18165.3	0.395	1	2986	3278	3.77063e-05
JNJ-28312141	HMSL12155	OKL	PRKD1	PRKD1	5587	ENSG00000184304	PRKD1	FALSE	TRUE	weakly-binding	-6.07882	-6.25992	-5.90206	834.027	549.641	1252.96	1.262	1	2578	2017	0.000263441
JNJ-28312141	HMSL12155	OKL	PRKD2	PRKD2	25865	ENSG00000105287	PRKD2	FALSE	TRUE	weakly-binding	-6.14527	-6.29249	-6.00629	715.703	509.926	985.615	1.677	1	2455	1902	0.000306994
JNJ-28312141	HMSL12155	OKL	PRKD3	PRKD3	23683	ENSG00000115825	PRKD3	FALSE	TRUE	binding	-6.48575	-6.70334	-6.25514	326.773	198	555.721	1.282	1	1826	1823	0.000672383
JNJ-28312141	HMSL12155	OKL	PRKG1	PRKG1	5592	ENSG00000185532	PRKG1	FALSE	TRUE	undetermined	-5.32792	-5.64843	-5.05302	4699.76	2246.81	8850.82	0.785	1	2048	1906	4.67507e-05
JNJ-28312141	HMSL12155	OKL	PRKG2	PRKG2	5593	ENSG00000138669	PRKG2	FALSE	TRUE	non-binding	-4.64869	-5.09818	-4.0802	10000	7976.59	83138.7	0.957	1	1709	2208	2.19717e-05
JNJ-28312141	HMSL12155	OKL	PRKR	EIF2AK2	5610	ENSG00000055332	EIF2AK2	FALSE	TRUE	non-binding	-4.83587	-5.15985	-4.40157	10000	6920.66	39666.6	1.103	1	991	1547	2.19717e-05
JNJ-28312141	HMSL12155	OKL	PRKX	PRKX	5613	ENSG00000183943	PRKX	FALSE	TRUE	non-binding	-3.76707	-4.70688	-2.64355	10000	19638.9	2.27222e+06	1.341	1	2291	2172	2.19717e-05
JNJ-28312141	HMSL12155	OKL	PRP4	PRPF4B	8899	ENSG00000112739	PRPF4B	FALSE	TRUE	undetermined	-5.19546	-5.40089	-5.0135	6375.81	3972.96	9694.03	1.322	1	1833	1933	3.4461e-05
JNJ-28312141	HMSL12155	OKL	PYK2	PTK2B	2185	ENSG00000120899	PTK2B	FALSE	TRUE	weakly-binding	-5.99022	-6.24602	-5.73746	1022.77	567.514	1830.36	0.847	1	1701	1895	0.000214826
JNJ-28312141	HMSL12155	OKL	QSK	KIAA0999	23387	ENSG00000160584	SIK3	FALSE	TRUE	non-binding	-4.46064	-5.00959	-3.69411	10000	9781.67	202251	0.984	1	1349	1815	2.19717e-05
JNJ-28312141	HMSL12155	OKL	RAF1	RAF1	5894	ENSG00000132155	RAF1	FALSE	TRUE	non-binding	-4.18095	-4.8654	-3.23115	10000	13633.2	587285	0.918	1	1803	2049	2.19717e-05
JNJ-28312141	HMSL12155	OKL	RET	RET	5979	ENSG00000165731	RET	FALSE	TRUE	binding	-7.37866	-7.56758	-7.19061	41.8154	27.0657	64.4742	1.512	1	1471	1571	0.00525444
JNJ-28312141	HMSL12155	OKL	RIOK1	RIOK1	83732	ENSG00000124784	RIOK1	FALSE	TRUE	binding	-6.84144	-7.01603	-6.6421	144.065	96.3768	227.982	1.568	1	1393	1868	0.00152512
JNJ-28312141	HMSL12155	OKL	RIOK2	RIOK2	55781	ENSG00000058729	RIOK2	FALSE	TRUE	non-binding	-5.09731	-5.36527	-4.82892	7992.56	4312.47	14827.9	1.038	1	1561	2202	2.74902e-05
JNJ-28312141	HMSL12155	OKL	RIOK3	RIOK3	8780	ENSG00000101782	RIOK3	FALSE	TRUE	binding	-6.90007	-7.06337	-6.69465	125.872	86.424	202	1.446	1	1538	1927	0.00174556
JNJ-28312141	HMSL12155	OKL	RIPK1	RIPK1	8737	ENSG00000137275	RIPK1	FALSE	TRUE	binding	-6.28641	-6.45362	-6.10835	517.115	351.871	779.199	1.373	1	2613	1947	0.000424889
JNJ-28312141	HMSL12155	OKL	RIPK2	RIPK2	8767	ENSG00000104312	RIPK2	FALSE	TRUE	non-binding	-4.07325	-4.82588	-3.03876	10000	14932.1	914622	1.199	1	2281	1834	2.19717e-05
JNJ-28312141	HMSL12155	OKL	RIPK4	RIPK4	54101	ENSG00000183421	RIPK4	FALSE	TRUE	undetermined	-5.21544	-5.41392	-5.02435	6089.16	3855.54	9454.69	1.334	1	3195	2067	3.60832e-05
JNJ-28312141	HMSL12155	OKL	RIPK5	DSTYK	25778	ENSG00000133059	DSTYK	FALSE	TRUE	weakly-binding	-5.95027	-6.10705	-5.78003	1121.32	781.54	1659.49	1.525	1	2472	2120	0.000195944
JNJ-28312141	HMSL12155	OKL	ROCK1	ROCK1	6093	ENSG00000067900	ROCK1	FALSE	TRUE	non-binding	-4.2309	-4.90145	-3.30672	10000	12547.4	493494	1.116	1	2059	1868	2.19717e-05
JNJ-28312141	HMSL12155	OKL	ROCK2	ROCK2	9475	ENSG00000134318	ROCK2	FALSE	TRUE	non-binding	-4.41808	-4.97658	-3.67109	10000	10554.1	213260	1.014	1	1171	1455	2.19717e-05
JNJ-28312141	HMSL12155	OKL	ROS1	ROS1	6098	ENSG00000047936	ROS1	FALSE	TRUE	non-binding	-4.89233	-5.26625	-4.47367	10000	5416.83	33599.5	0.895	1	1503	2460	2.19717e-05
JNJ-28312141	HMSL12155	OKL	RPS6KA4(Kin.Dom.1-N-terminal)	RPS6KA4	8986	ENSG00000162302	RPS6KA4	FALSE	TRUE	non-binding	-5.10035	-5.39307	-4.81068	7936.8	4045.12	15463.9	0.926	1	2049	2528	2.76833e-05
JNJ-28312141	HMSL12155	OKL	RPS6KA4(Kin.Dom.2-C-terminal)	RPS6KA4	8986	ENSG00000162302	RPS6KA4	FALSE	TRUE	non-binding	-4.99135	-5.26582	-4.6691	10000	5422.25	21424	1.155	1	1489	2176	2.19717e-05
JNJ-28312141	HMSL12155	OKL	RPS6KA5(Kin.Dom.1-N-terminal)	RPS6KA5	9252	ENSG00000100784	RPS6KA5	FALSE	TRUE	non-binding	-3.76012	-4.71296	-2.6214	10000	19365.8	2.3911e+06	1.335	1	2281	2229	2.19717e-05
JNJ-28312141	HMSL12155	OKL	RPS6KA5(Kin.Dom.2-C-terminal)	RPS6KA5	9252	ENSG00000100784	RPS6KA5	FALSE	TRUE	non-binding	-4.06282	-4.8945	-3.10868	10000	12749.7	778610	1.068	1	1023	1571	2.19717e-05
JNJ-28312141	HMSL12155	OKL	RSK1(Kin.Dom.1-N-terminal)	RPS6KA1	6195	ENSG00000117676	RPS6KA1	FALSE	TRUE	undetermined	-5.86862	-6.02453	-5.70012	1353.25	945.076	1994.73	1.845	1	2311	2707	0.000162362
JNJ-28312141	HMSL12155	OKL	RSK1(Kin.Dom.2-C-terminal)	RPS6KA1	6195	ENSG00000117676	RPS6KA1	FALSE	TRUE	non-binding	-3.77923	-4.6843	-2.63139	10000	20687.1	2.33674e+06	1.349	1	2625	2456	2.19717e-05
JNJ-28312141	HMSL12155	OKL	RSK2(Kin.Dom.1-N-terminal)	RPS6KA3	6197	ENSG00000177189	RPS6KA3	FALSE	TRUE	weakly-binding	-6.10097	-6.2495	-5.95418	792.558	562.992	1111.28	1.666	1	3044	2519	0.000277225
JNJ-28312141	HMSL12155	OKL	RSK2(Kin.Dom.2-C-terminal)	RPS6KA3	6197	ENSG00000177189	RPS6KA3	FALSE	TRUE	non-binding	-4.33252	-4.92447	-3.54515	10000	11899.7	285006	0.904	1	1716	2032	2.19717e-05
JNJ-28312141	HMSL12155	OKL	RSK3(Kin.Dom.1-N-terminal)	RPS6KA2	6196	ENSG00000071242	RPS6KA2	FALSE	TRUE	binding	-6.28989	-6.52397	-6.0241	512.995	299.246	946.022	0.819	1	1633	1592	0.000428302
JNJ-28312141	HMSL12155	OKL	RSK3(Kin.Dom.2-C-terminal)	RPS6KA2	6196	ENSG00000071242	RPS6KA2	FALSE	TRUE	non-binding	-3.76533	-4.71557	-2.6201	10000	19250	2.39829e+06	1.359	1	2366	2178	2.19717e-05
JNJ-28312141	HMSL12155	OKL	RSK4(Kin.Dom.1-N-terminal)	RPS6KA6	27330	ENSG00000072133	RPS6KA6	FALSE	TRUE	weakly-binding	-5.76135	-5.96677	-5.53725	1732.4	1079.51	2902.32	1.317	1	1084	1507	0.000126828
JNJ-28312141	HMSL12155	OKL	RSK4(Kin.Dom.2-C-terminal)	RPS6KA6	27330	ENSG00000072133	RPS6KA6	FALSE	TRUE	non-binding	-3.77793	-4.7134	-2.67221	10000	19346.5	2.12709e+06	1.365	1	2708	2229	2.19717e-05
JNJ-28312141	HMSL12155	OKL	S6K1	RPS6KB1	6198	ENSG00000108443	RPS6KB1	FALSE	TRUE	non-binding	-4.97137	-5.26408	-4.61004	10000	5443.98	24545.1	1.043	1	1828	2490	2.19717e-05
JNJ-28312141	HMSL12155	OKL	SBK1	SBK1	388228	ENSG00000188322	SBK1	FALSE	TRUE	weakly-binding	-5.92161	-6.18913	-5.65408	1197.83	646.948	2217.79	0.845	1	2190	2038	0.000183429
JNJ-28312141	HMSL12155	OKL	SGK	SGK1	6446	ENSG00000118515	SGK1	FALSE	TRUE	non-binding	-4.84195	-5.22109	-4.3386	10000	6010.52	45856.2	0.83	1	1448	2415	2.19717e-05
JNJ-28312141	HMSL12155	OKL	SGK2	SGK2	10110	ENSG00000101049	SGK2	FALSE	TRUE	non-binding	-4.35424	-4.92837	-3.48478	10000	11793.1	327507	1.068	1	1973	1962	2.19717e-05
JNJ-28312141	HMSL12155	OKL	SGK3	SGK3	23678	ENSG00000104205	SGK3	FALSE	TRUE	non-binding	-4.67084	-5.06561	-4.11581	10000	8597.84	76593.4	1.031	1	1585	1615	2.19717e-05
JNJ-28312141	HMSL12155	OKL	SIK	SIK1	150094	ENSG00000142178	SIK1	FALSE	TRUE	non-binding	-5.37179	-5.68491	-5.05779	4248.26	2065.79	8754	0.706	1	3031	2154	5.17192e-05
JNJ-28312141	HMSL12155	OKL	SIK2	SIK2	23235	ENSG00000170145	SIK2	FALSE	TRUE	binding	-6.56262	-6.78889	-6.33636	273.764	162.596	460.939	0.827	1	3648	2309	0.000802577
JNJ-28312141	HMSL12155	OKL	SLK	SLK	9748	ENSG00000065613	SLK	FALSE	TRUE	weakly-binding	-5.87904	-6.04408	-5.68578	1321.16	903.491	2061.66	1.592	1	1798	1746	0.000166306
JNJ-28312141	HMSL12155	OKL	SNARK	NUAK2	81788	ENSG00000163545	NUAK2	FALSE	TRUE	binding	-7.21363	-7.43078	-6.98823	61.1461	37.087	102.747	0.982	1	2600	1902	0.00359331
JNJ-28312141	HMSL12155	OKL	SNRK	SNRK	54861	ENSG00000163788	SNRK	FALSE	TRUE	non-binding	-4.34468	-4.94965	-3.5408	10000	11229.1	287870	0.948	1	1787	1977	2.19717e-05
JNJ-28312141	HMSL12155	OKL	SRC	SRC	6714	ENSG00000197122	SRC	FALSE	TRUE	weakly-binding	-5.77525	-5.96981	-5.55506	1677.85	1071.98	2785.73	1.324	1	1485	1706	0.000130952
JNJ-28312141	HMSL12155	OKL	SRMS	SRMS	6725	ENSG00000125508	SRMS	FALSE	TRUE	non-binding	-4.80981	-5.1503	-4.34381	10000	7074.6	45309.2	1.078	1	1593	2012	2.19717e-05
JNJ-28312141	HMSL12155	OKL	SRPK1	SRPK1	6732	ENSG00000096063	SRPK1	FALSE	TRUE	non-binding	-4.81937	-5.20502	-4.34685	10000	6237.07	44993.2	0.855	1	1595	2149	2.19717e-05
JNJ-28312141	HMSL12155	OKL	SRPK2	SRPK2	6733	ENSG00000135250	SRPK2	FALSE	TRUE	non-binding	-4.38768	-4.93445	-3.60855	10000	11629.1	246290	0.995	1	1955	1832	2.19717e-05
JNJ-28312141	HMSL12155	OKL	SRPK3	SRPK3	26576	ENSG00000184343	SRPK3	FALSE	TRUE	non-binding	-4.90145	-5.24411	-4.43892	10000	5700.25	36397.9	0.829	1	1650	2381	2.19717e-05
JNJ-28312141	HMSL12155	OKL	STK16	STK16	8576	ENSG00000115661	STK16	FALSE	TRUE	binding	-7.73044	-7.94585	-7.49028	18.6019	11.3279	32.3387	1.176	1	1145	1264	0.0118115
JNJ-28312141	HMSL12155	OKL	STK33	STK33	65975	ENSG00000130413	STK33	FALSE	TRUE	binding	-6.88574	-7.14241	-6.60475	130.095	72.0432	248.456	0.973	1	1613	1504	0.00168889
JNJ-28312141	HMSL12155	OKL	STK35	STK35	140901	ENSG00000125834	STK35	FALSE	TRUE	weakly-binding	-5.44345	-5.71792	-5.17983	3602.08	1914.6	6609.52	0.883	1	2214	1946	6.09972e-05
JNJ-28312141	HMSL12155	OKL	STK36	STK36	27148	ENSG00000163482	STK36	FALSE	TRUE	non-binding	-3.78792	-4.73338	-2.73692	10000	18476.7	1.83264e+06	1.321	1	2813	2453	2.19717e-05
JNJ-28312141	HMSL12155	OKL	STK39	STK39	27347	ENSG00000198648	STK39	FALSE	TRUE	undetermined	-5.27711	-5.46994	-5.07864	5283.09	3388.92	8343.73	1.359	1	1965	2062	4.15887e-05
JNJ-28312141	HMSL12155	OKL	SYK	SYK	6850	ENSG00000165025	SYK	FALSE	TRUE	undetermined	-5.44779	-5.67058	-5.22543	3566.24	2135.09	5950.71	1.221	1	1899	1835	6.16102e-05
JNJ-28312141	HMSL12155	OKL	SgK110	SgK110	100130827	ENSG00000231274	SBK3	FALSE	TRUE	non-binding	-5.16637	-5.40523	-4.97788	6817.62	3933.43	10522.4	1.273	1	1577	2070	3.22278e-05
JNJ-28312141	HMSL12155	OKL	TAK1	MAP3K7	6885	ENSG00000135341	MAP3K7	FALSE	TRUE	binding	-8.26332	-8.6911	-7.81165	5.45354	2.03657	15.4293	0.749	1	1493	1788	0.0402888
JNJ-28312141	HMSL12155	OKL	TAOK1	TAOK1	57551	ENSG00000160551	TAOK1	FALSE	TRUE	weakly-binding	-6.15395	-6.3546	-5.95635	701.532	441.981	1105.74	1.111	1	2392	1748	0.000313196
JNJ-28312141	HMSL12155	OKL	TAOK2	TAOK2	9344	ENSG00000149930	TAOK2	FALSE	TRUE	non-binding	-4.75639	-5.12077	-4.23263	10000	7572.4	58528.3	1.08	1	1188	1669	2.19717e-05
JNJ-28312141	HMSL12155	OKL	TAOK3	TAOK3	51347	ENSG00000135090	TAOK3	FALSE	TRUE	undetermined	-5.26582	-5.46169	-5.08342	5422.25	3453.92	8252.45	1.408	1	2534	1806	4.05213e-05
JNJ-28312141	HMSL12155	OKL	TBK1	TBK1	29110	ENSG00000183735	TBK1	FALSE	TRUE	binding	-6.23734	-6.42235	-6.0697	578.979	378.141	851.727	1.336	1	2194	1915	0.00037949
JNJ-28312141	HMSL12155	OKL	TEC	TEC	7006	ENSG00000135605	TEC	FALSE	TRUE	non-binding	-5.20589	-5.5555	-4.9236	6224.61	2782.95	11923.5	0.815	1	2160	2208	3.52981e-05
JNJ-28312141	HMSL12155	OKL	TESK1	TESK1	7016	ENSG00000107140	TESK1	FALSE	TRUE	non-binding	-3.74536	-4.67648	-2.58449	10000	21062.8	2.60324e+06	1.306	1	2449	2129	2.19717e-05
JNJ-28312141	HMSL12155	OKL	TGFBR1	TGFBR1	7046	ENSG00000106799	TGFBR1	FALSE	TRUE	weakly-binding	-6.03278	-6.31855	-5.75266	927.29	480.23	1767.4	0.687	1	1818	2112	0.000236945
JNJ-28312141	HMSL12155	OKL	TGFBR2	TGFBR2	7048	ENSG00000163513	TGFBR2	FALSE	TRUE	weakly-binding	-6.06927	-6.32767	-5.79566	852.579	470.251	1600.81	0.792	1	1863	1884	0.000257708
JNJ-28312141	HMSL12155	OKL	TIE1	TIE1	7075	ENSG00000066056	TIE1	FALSE	TRUE	non-binding	-4.62524	-5.12554	-3.9612	10000	7489.56	109345	0.65	1	1799	2445	2.19717e-05
JNJ-28312141	HMSL12155	OKL	TIE2	TEK	7010	ENSG00000120156	TEK	FALSE	TRUE	non-binding	-3.86609	-4.73902	-2.76819	10000	18238.1	1.70532e+06	1.221	1	2026	2007	2.19717e-05
JNJ-28312141	HMSL12155	OKL	TLK1	TLK1	9874	ENSG00000198586	TLK1	FALSE	TRUE	non-binding	-3.76229	-4.72208	-2.59882	10000	18963.4	2.51873e+06	1.372	1	2703	2407	2.19717e-05
JNJ-28312141	HMSL12155	OKL	TLK2	TLK2	11011	ENSG00000146872	TLK2	FALSE	TRUE	non-binding	-4.03937	-4.88017	-2.9506	10000	13177.5	1.12048e+06	1.197	1	1697	1701	2.19717e-05
JNJ-28312141	HMSL12155	OKL	TNIK	TNIK	23043	ENSG00000154310	TNIK	FALSE	TRUE	binding	-6.66425	-6.86185	-6.43624	216.646	137.451	366.232	1.616	1	956	1270	0.00101417
JNJ-28312141	HMSL12155	OKL	TNK1	TNK1	8711	ENSG00000174292	TNK1	FALSE	TRUE	weakly-binding	-5.68014	-5.92551	-5.43954	2088.63	1187.1	3634.64	0.975	1	1443	1844	0.000105196
JNJ-28312141	HMSL12155	OKL	TNK2	TNK2	10188	ENSG00000061938	TNK2	FALSE	TRUE	weakly-binding	-5.96807	-6.18262	-5.74094	1076.28	656.725	1815.77	1.041	1	1712	1833	0.000204145
JNJ-28312141	HMSL12155	OKL	TNNI3K	TNNI3K	51086	ENSG00000116783	TNNI3K	FALSE	TRUE	non-binding	-3.86696	-4.73989	-2.80163	10000	18201.6	1.57894e+06	1.302	1	2499	2135	2.19717e-05
JNJ-28312141	HMSL12155	OKL	TRKA	NTRK1	4914	ENSG00000198400	NTRK1	FALSE	TRUE	binding	-7.94802	-8.08743	-7.80601	11.2714	8.17651	15.6312	1.728	1	2536	2272	0.0194933
JNJ-28312141	HMSL12155	OKL	TRKB	NTRK2	4915	ENSG00000148053	NTRK2	FALSE	TRUE	binding	-7.36694	-7.58018	-7.15283	42.9598	26.292	70.3347	1.029	1	3109	3082	0.00511447
JNJ-28312141	HMSL12155	OKL	TRKC	NTRK3	4916	ENSG00000140538	NTRK3	FALSE	TRUE	binding	-6.96087	-7.21189	-6.71028	109.428	61.3912	194.857	0.955	1	1802	1812	0.00200787
JNJ-28312141	HMSL12155	OKL	TRPM6	TRPM6	140803	ENSG00000119121	TRPM6	FALSE	TRUE	non-binding	-4.10017	-4.84716	-3.13213	10000	14218	737680	1.031	1	1741	1762	2.19717e-05
JNJ-28312141	HMSL12155	OKL	TSSK1B	TSSK1B	83942	ENSG00000212122	TSSK1B	FALSE	TRUE	weakly-binding	-5.95678	-6.25949	-5.66146	1104.63	550.191	2180.4	0.652	1	2180	2177	0.000198905
JNJ-28312141	HMSL12155	OKL	TSSK3	TSSK3	81629	ENSG00000162526	TSSK3	FALSE	TRUE	non-binding	-4.55662	-5.04172	-3.87999	10000	9083.96	131830	0.942	1	1603	2006	2.19717e-05
JNJ-28312141	HMSL12155	OKL	TTK	TTK	7272	ENSG00000112742	TTK	FALSE	TRUE	binding	-7.274	-7.46813	-7.09029	53.211	34.0308	81.2285	1.599	1	1921	1925	0.00412916
JNJ-28312141	HMSL12155	OKL	TXK	TXK	7294	ENSG00000074966	TXK	FALSE	TRUE	weakly-binding	-5.98371	-6.2495	-5.67493	1038.22	562.992	2113.85	0.733	1	1476	1674	0.000211628
JNJ-28312141	HMSL12155	OKL	TYK2(JH1domain-catalytic)	TYK2	7297	ENSG00000105397	TYK2	FALSE	TRUE	binding	-8.22901	-8.44225	-8.02446	5.90185	3.61202	9.45237	1.344	1	1566	1829	0.0372284
JNJ-28312141	HMSL12155	OKL	TYK2(JH2domain-pseudokinase)	TYK2	7297	ENSG00000105397	TYK2	FALSE	TRUE	binding	-6.61952	-6.84622	-6.39803	240.151	142.489	399.921	1.373	1.01	1173	1247	0.000914912
JNJ-28312141	HMSL12155	OKL	TYRO3	TYRO3	7301	ENSG00000092445	TYRO3	FALSE	TRUE	weakly-binding	-5.59675	-5.92855	-5.29448	2530.74	1178.82	5075.93	0.659	1	2622	2260	8.68192e-05
JNJ-28312141	HMSL12155	OKL	ULK1	ULK1	8408	ENSG00000177169	ULK1	FALSE	TRUE	weakly-binding	-5.91205	-6.06579	-5.74224	1224.47	859.427	1810.33	1.608	1	2185	2549	0.000179438
JNJ-28312141	HMSL12155	OKL	ULK2	ULK2	9706	ENSG00000083290	ULK2	FALSE	TRUE	binding	-6.38456	-6.59693	-6.19955	412.512	252.969	631.606	1.463	1	1885	2013	0.000532631
JNJ-28312141	HMSL12155	OKL	ULK3	ULK3	25989	ENSG00000140474	ULK3	FALSE	TRUE	weakly-binding	-6.04538	-6.17046	-5.90771	900.784	675.373	1236.78	1.865	1	2708	2587	0.000243917
JNJ-28312141	HMSL12155	OKL	VEGFR2	KDR	3791	ENSG00000128052	KDR	FALSE	TRUE	binding	-6.7928	-7.03079	-6.53309	161.139	93.1551	293.027	1.019	1	1434	1719	0.00136352
JNJ-28312141	HMSL12155	OKL	VPS34	PIK3C3	5289	ENSG00000078142	PIK3C3	FALSE	TRUE	non-binding	-4.85107	-5.19416	-4.41547	10000	6394.96	38417.4	1.045	1	1784	2175	2.19717e-05
JNJ-28312141	HMSL12155	OKL	VRK2	VRK2	7444	ENSG00000028116	VRK2	FALSE	TRUE	non-binding	-4.54142	-5.02783	-3.88086	10000	9379.35	131566	0.968	1	2131	1937	2.19717e-05
JNJ-28312141	HMSL12155	OKL	WEE1	WEE1	7465	ENSG00000166483	WEE1	FALSE	TRUE	non-binding	-4.25609	-4.88581	-3.4053	10000	13007.3	393276	1.029	1	2291	2237	2.19717e-05
JNJ-28312141	HMSL12155	OKL	WEE2	WEE2	494551	ENSG00000214102	WEE2	FALSE	TRUE	non-binding	-3.76794	-4.69516	-2.63617	10000	20176.3	2.31117e+06	1.329	1	3114	2127	2.19717e-05
JNJ-28312141	HMSL12155	OKL	WNK1	WNK1	65125	ENSG00000060237	WNK1	FALSE	TRUE	non-binding	-3.96207	-4.77854	-2.90065	10000	16651.7	1.25703e+06	1.17	1	2327	2140	2.19717e-05
JNJ-28312141	HMSL12155	OKL	WNK2	WNK2	65268	ENSG00000165238	WNK2	FALSE	TRUE	weakly-binding	-5.36788	-5.64713	-5.0743	4286.67	2253.56	8427.59	0.837	1	1039	1843	5.12558e-05
JNJ-28312141	HMSL12155	OKL	WNK3	WNK3	65267	ENSG00000196632	WNK3	FALSE	TRUE	undetermined	-5.31316	-5.59024	-5.06431	4862.3	2568.98	8623.67	0.92	1	2885	1972	4.51879e-05
JNJ-28312141	HMSL12155	OKL	WNK4	WNK4	65266	ENSG00000126562	WNK4	FALSE	TRUE	non-binding	-4.43284	-4.98005	-3.64807	10000	10470	224867	1.054	1	1802	1853	2.19717e-05
JNJ-28312141	HMSL12155	OKL	YANK1	STK32A	202374	ENSG00000169302	STK32A	FALSE	TRUE	non-binding	-4.37031	-4.94705	-3.56773	10000	11296.7	270565	0.909	1.01	1968	1773	2.19717e-05
JNJ-28312141	HMSL12155	OKL	YANK2	STK32B	55351	ENSG00000152953	STK32B	FALSE	TRUE	non-binding	-3.77054	-4.75379	-2.6644	10000	17628.4	2.16573e+06	1.368	1	2479	2013	2.19717e-05
JNJ-28312141	HMSL12155	OKL	YANK3	STK32C	282974	ENSG00000165752	STK32C	FALSE	TRUE	non-binding	-3.76446	-4.74206	-2.65571	10000	18110.8	2.20948e+06	1.364	1	2265	2120	2.19717e-05
JNJ-28312141	HMSL12155	OKL	YES	YES1	7525	ENSG00000176105	YES1	FALSE	TRUE	weakly-binding	-5.99544	-6.26166	-5.73312	1010.57	547.447	1848.75	0.811	1	1748	1731	0.000217419
JNJ-28312141	HMSL12155	OKL	YSK1	STK25	10494	ENSG00000115694	STK25	FALSE	TRUE	weakly-binding	-5.90032	-6.07274	-5.73529	1257.98	845.786	1839.53	1.564	1	2357	1950	0.000174658
JNJ-28312141	HMSL12155	OKL	YSK4	MAP3K19	80122	ENSG00000176601	MAP3K19	FALSE	TRUE	binding	-7.3956	-7.57453	-7.22927	40.216	26.6361	58.984	1.539	1	1785	1558	0.00546341
JNJ-28312141	HMSL12155	OKL	ZAK	ZAK	51776	ENSG00000091436	MAP3K20	FALSE	TRUE	non-binding	-4.00463	-4.8033	-3.02834	10000	15729.1	936838	1.113	1	2477	2183	2.19717e-05
JNJ-28312141	HMSL12155	OKL	ZAP70	ZAP70	7535	ENSG00000115085	ZAP70	FALSE	TRUE	non-binding	-4.42459	-4.98223	-3.59248	10000	10417.7	255574	1.023	1	1464	1725	2.19717e-05
JNJ-28312141	HMSL12155	OKL	p38-alpha	MAPK14	1432	ENSG00000112062	MAPK14	FALSE	TRUE	non-binding	-3.77576	-4.8667	-2.6809	10000	13592.4	2.08497e+06	1.391	1	315	906	2.19717e-05
JNJ-28312141	HMSL12155	OKL	p38-beta	MAPK11	5600	ENSG00000185386	MAPK11	FALSE	TRUE	non-binding	-3.7523	-4.69429	-2.61576	10000	20216.7	2.42239e+06	1.328	1	2406	2224	2.19717e-05
JNJ-28312141	HMSL12155	OKL	p38-delta	MAPK13	5603	ENSG00000156711	MAPK13	FALSE	TRUE	non-binding	-3.78531	-4.75118	-2.71781	10000	17734.5	1.91507e+06	1.355	1	2556	1872	2.19717e-05
JNJ-28312141	HMSL12155	OKL	p38-gamma	MAPK12	6300	ENSG00000188130	MAPK12	FALSE	TRUE	non-binding	-4.02591	-4.84369	-2.97709	10000	14332.2	1.05417e+06	1.187	1	2173	1915	2.19717e-05
MIDOSTAURIN	HMSL10220	OKL	AAK1	AAK1	22848	ENSG00000115977	AAK1	FALSE	TRUE	binding	-7.31873	-7.51069	-7.12721	48.0031	30.854	74.6094	1.488	1	1929	1992	0.00111221
MIDOSTAURIN	HMSL10220	OKL	ABL1-nonphosphorylated	ABL1	25	ENSG00000097007	ABL1	FALSE	TRUE	non-binding	-3.76968	-4.69863	-2.68133	10000	20015.6	2.08289e+06	1.35	1	2432	2214	5.33894e-06
MIDOSTAURIN	HMSL10220	OKL	ABL1-phosphorylated	ABL1	25	ENSG00000097007	ABL1	FALSE	TRUE	non-binding	-4.69125	-5.10513	-4.14838	10000	7849.98	71059	1.052	1	1422	1726	5.33894e-06
MIDOSTAURIN	HMSL10220	OKL	ABL2	ABL2	27	ENSG00000143322	ABL2	FALSE	TRUE	non-binding	-3.78488	-4.69863	-2.68177	10000	20015.6	2.08081e+06	1.344	1	3307	2381	5.33894e-06
MIDOSTAURIN	HMSL10220	OKL	ACVR1	ACVR1	90	ENSG00000115170	ACVR1	FALSE	TRUE	non-binding	-3.77141	-4.73989	-2.68177	10000	18201.6	2.08081e+06	1.321	1	2304	2197	5.33894e-06
MIDOSTAURIN	HMSL10220	OKL	ACVR1B	ACVR1B	91	ENSG00000135503	ACVR1B	FALSE	TRUE	non-binding	-3.7649	-4.70297	-2.65484	10000	19816.4	2.2139e+06	1.349	1	2771	2351	5.33894e-06
MIDOSTAURIN	HMSL10220	OKL	ACVR2A	ACVR2A	92	ENSG00000121989	ACVR2A	FALSE	TRUE	non-binding	-3.77836	-4.76378	-2.68003	10000	17227.6	2.08915e+06	1.304	1	2343	2128	5.33894e-06
MIDOSTAURIN	HMSL10220	OKL	ACVR2B	ACVR2B	93	ENSG00000114739	ACVR2B	FALSE	TRUE	non-binding	-3.79009	-4.71427	-2.71434	10000	19307.8	1.93045e+06	1.278	1	2432	2356	5.33894e-06
MIDOSTAURIN	HMSL10220	OKL	ACVRL1	ACVRL1	94	ENSG00000139567	ACVRL1	FALSE	TRUE	non-binding	-3.77402	-4.73468	-2.64398	10000	18421.4	2.26994e+06	1.365	1	2361	1959	5.33894e-06
MIDOSTAURIN	HMSL10220	OKL	ADCK3	CABC1	56997	ENSG00000163050	COQ8A	FALSE	TRUE	non-binding	-3.7675	-4.74076	-2.67352	10000	18165.3	2.12072e+06	1.335	1	2441	2238	5.33894e-06
MIDOSTAURIN	HMSL10220	OKL	ADCK4	ADCK4	79934	ENSG00000123815	COQ8B	FALSE	TRUE	non-binding	-3.78097	-4.69168	-2.62748	10000	20338.4	2.35786e+06	1.301	1	2319	2442	5.33894e-06
MIDOSTAURIN	HMSL10220	OKL	AKT1	AKT1	207	ENSG00000142208	AKT1	FALSE	TRUE	weakly-binding	-6.02584	-6.27773	-5.7835	942.245	527.562	1646.27	0.82	1	2087	2012	5.66618e-05
MIDOSTAURIN	HMSL10220	OKL	AKT2	AKT2	208	ENSG00000105221	AKT2	FALSE	TRUE	binding	-6.40498	-6.58825	-6.2065	393.573	258.079	621.581	1.046	1	3563	3125	0.000135653
MIDOSTAURIN	HMSL10220	OKL	AKT3	AKT3	10000	ENSG00000117020	AKT3	FALSE	TRUE	non-binding	-5.02826	-5.2845	-4.72599	9369.98	5194.03	18793.5	1.15	1	1456	2047	5.69792e-06
MIDOSTAURIN	HMSL10220	OKL	ALK	ALK	238	ENSG00000171094	ALK	FALSE	TRUE	weakly-binding	-6.15612	-6.34808	-5.95852	698.033	448.66	1100.22	1.199	1	2340	2030	7.64855e-05
MIDOSTAURIN	HMSL10220	OKL	AMPK-alpha1	PRKAA1	5562	ENSG00000132356	PRKAA1	FALSE	TRUE	binding	-7.16238	-7.32177	-7.00256	68.8043	47.6683	99.4113	1.434	1	3179	2436	0.00077596
MIDOSTAURIN	HMSL10220	OKL	AMPK-alpha2	PRKAA2	5563	ENSG00000162409	PRKAA2	FALSE	TRUE	binding	-6.418	-6.67163	-6.16264	381.941	212.994	687.64	0.868	1	2763	2475	0.000139784
MIDOSTAURIN	HMSL10220	OKL	ANKK1	ANKK1	255239	ENSG00000170209	ANKK1	FALSE	TRUE	non-binding	-4.64304	-5.04737	-4.05457	10000	8966.64	88191.5	1.009	1	1786	2071	5.33894e-06
MIDOSTAURIN	HMSL10220	OKL	ARK5	NUAK1	9891	ENSG00000074590	NUAK1	FALSE	TRUE	binding	-7.86942	-7.97191	-7.75693	13.5078	10.6682	17.5011	2.613	1	3178	3503	0.00395249
MIDOSTAURIN	HMSL10220	OKL	ASK1	MAP3K5	4217	ENSG00000197442	MAP3K5	FALSE	TRUE	non-binding	-3.81354	-4.70297	-2.71825	10000	19816.4	1.91316e+06	1.386	1	2879	2185	5.33894e-06
MIDOSTAURIN	HMSL10220	OKL	ASK2	MAP3K6	9064	ENSG00000142733	MAP3K6	FALSE	TRUE	non-binding	-4.14882	-4.87409	-3.24027	10000	13363.3	575081	1.018	1	1879	1886	5.33894e-06
MIDOSTAURIN	HMSL10220	OKL	AURKA	AURKA	6790	ENSG00000087586	AURKA	FALSE	TRUE	binding	-7.67225	-7.84119	-7.47985	21.2693	14.4149	33.1243	1.784	1	1735	1918	0.00251016
MIDOSTAURIN	HMSL10220	OKL	AURKB	AURKB	9212	ENSG00000178999	AURKB	FALSE	TRUE	binding	-7.17498	-7.42383	-6.91961	66.8376	37.6851	120.333	0.859	1	2080	2116	0.000798792
MIDOSTAURIN	HMSL10220	OKL	AURKC	AURKC	6795	ENSG00000105146	AURKC	FALSE	TRUE	binding	-7.76388	-7.91415	-7.59711	17.2233	12.1857	25.2864	1.923	1	1481	1791	0.00309982
MIDOSTAURIN	HMSL10220	OKL	AXL	AXL	558	ENSG00000167601	AXL	FALSE	TRUE	binding	-6.78933	-6.96435	-6.58781	162.433	108.556	258.337	1.86	1	1170	1818	0.000328685
MIDOSTAURIN	HMSL10220	OKL	BIKE	BMP2K	55589	ENSG00000138756	BMP2K	FALSE	TRUE	binding	-7.63924	-7.84206	-7.42079	22.9488	14.3861	37.9499	1.449	1.01	876	1129	0.00232645
MIDOSTAURIN	HMSL10220	OKL	BLK	BLK	640	ENSG00000136573	BLK	FALSE	TRUE	binding	-6.39064	-6.63776	-6.12616	406.777	230.273	747.897	0.92	1	2394	2687	0.00013125
MIDOSTAURIN	HMSL10220	OKL	BMPR1A	BMPR1A	657	ENSG00000107779	BMPR1A	FALSE	TRUE	non-binding	-3.794	-4.70341	-2.68481	10000	19796.6	2.06629e+06	1.317	1	2856	2378	5.33894e-06
MIDOSTAURIN	HMSL10220	OKL	BMPR1B	BMPR1B	658	ENSG00000138696	BMPR1B	FALSE	TRUE	non-binding	-3.77532	-4.70515	-2.66744	10000	19717.6	2.15062e+06	1.35	1	2634	2173	5.33894e-06
MIDOSTAURIN	HMSL10220	OKL	BMPR2	BMPR2	659	ENSG00000204217	BMPR2	FALSE	TRUE	non-binding	-3.76924	-4.71948	-2.65962	10000	19077.5	2.18968e+06	1.333	1	2963	2228	5.33894e-06
MIDOSTAURIN	HMSL10220	OKL	BMX	BMX	660	ENSG00000102010	BMX	FALSE	TRUE	non-binding	-4.12536	-4.8958	-3.23159	10000	12711.5	586698	1.049	1	1912	1536	5.33894e-06
MIDOSTAURIN	HMSL10220	OKL	BRAF	BRAF	673	ENSG00000157764	BRAF	FALSE	TRUE	non-binding	-3.78444	-4.67822	-2.68698	10000	20978.8	2.05599e+06	1.355	1	2866	2247	5.33894e-06
MIDOSTAURIN	HMSL10220	OKL	BRK	PTK6	5753	ENSG00000101213	PTK6	FALSE	TRUE	non-binding	-3.74579	-4.6982	-2.56581	10000	20035.6	2.71762e+06	1.344	1	2216	2108	5.33894e-06
MIDOSTAURIN	HMSL10220	OKL	BRSK1	BRSK1	84446	ENSG00000160469	BRSK1	FALSE	TRUE	binding	-6.33028	-6.63428	-5.99934	467.438	232.123	1001.51	0.625	1	1736	1701	0.000114217
MIDOSTAURIN	HMSL10220	OKL	BRSK2	BRSK2	9024	ENSG00000174672	BRSK2	FALSE	TRUE	binding	-6.71767	-6.91267	-6.4927	191.572	122.274	321.586	1.26	1	983	1837	0.00027869
MIDOSTAURIN	HMSL10220	OKL	BTK	BTK	695	ENSG00000010671	BTK	FALSE	TRUE	weakly-binding	-5.53986	-5.83561	-5.23238	2884.96	1460.11	5856.26	0.722	1	2784	2071	1.85061e-05
MIDOSTAURIN	HMSL10220	OKL	BUB1	BUB1	699	ENSG00000169679	BUB1	FALSE	TRUE	non-binding	-4.31819	-4.94314	-3.55904	10000	11398.8	276030	0.709	1	1623	2000	5.33894e-06
MIDOSTAURIN	HMSL10220	OKL	CAMK1	CAMK1	8536	ENSG00000134072	CAMK1	FALSE	TRUE	weakly-binding	-5.89642	-6.10314	-5.68752	1269.36	788.605	2053.43	1.183	1	2057	2126	4.20602e-05
MIDOSTAURIN	HMSL10220	OKL	CAMK1B	PNCK	139728	ENSG00000130822	PNCK	FALSE	TRUE	non-binding	-5.49165	-5.90597	-5.02913	3223.64	1241.74	9351.25	0.449	1	2593	2426	1.65618e-05
MIDOSTAURIN	HMSL10220	OKL	CAMK1D	CAMK1D	57118	ENSG00000183049	CAMK1D	FALSE	TRUE	binding	-6.25992	-6.4445	-6.05537	549.641	359.339	880.303	1.087	1	3064	2268	9.71349e-05
MIDOSTAURIN	HMSL10220	OKL	CAMK1G	CAMK1G	57172	ENSG00000008118	CAMK1G	FALSE	TRUE	weakly-binding	-5.87514	-6.06492	-5.65538	1333.1	861.148	2211.15	1.319	1	1184	1658	4.00489e-05
MIDOSTAURIN	HMSL10220	OKL	CAMK2A	CAMK2A	815	ENSG00000070808	CAMK2A	FALSE	TRUE	binding	-7.94715	-8.2099	-7.69657	11.2939	6.16733	20.111	0.947	1	1877	2072	0.00472726
MIDOSTAURIN	HMSL10220	OKL	CAMK2B	CAMK2B	816	ENSG00000058404	CAMK2B	FALSE	TRUE	binding	-6.90615	-7.09159	-6.7168	124.122	80.9852	191.956	1.426	1	1327	1998	0.000430136
MIDOSTAURIN	HMSL10220	OKL	CAMK2D	CAMK2D	817	ENSG00000145349	CAMK2D	FALSE	TRUE	binding	-7.17368	-7.33654	-7.0347	67.0384	46.0748	92.3205	1.726	1	1861	1923	0.000796399
MIDOSTAURIN	HMSL10220	OKL	CAMK2G	CAMK2G	818	ENSG00000148660	CAMK2G	FALSE	TRUE	binding	-6.6269	-6.81234	-6.42235	236.102	154.048	378.141	2.55	1	1299	1744	0.000226128
MIDOSTAURIN	HMSL10220	OKL	CAMK4	CAMK4	814	ENSG00000152495	CAMK4	FALSE	TRUE	non-binding	-3.77272	-4.74293	-2.67699	10000	18074.7	2.10382e+06	1.369	1	2363	2137	5.33894e-06
MIDOSTAURIN	HMSL10220	OKL	CAMKK1	CAMKK1	84254	ENSG00000004660	CAMKK1	FALSE	TRUE	binding	-6.87532	-7.02428	-6.70942	133.255	94.563	195.247	1.982	1	1944	2514	0.000400655
MIDOSTAURIN	HMSL10220	OKL	CAMKK2	CAMKK2	10645	ENSG00000110931	CAMKK2	FALSE	TRUE	binding	-6.9904	-7.13459	-6.83927	102.234	73.3517	144.787	1.77	1	2423	2563	0.000522226
MIDOSTAURIN	HMSL10220	OKL	CASK	CASK	8573	ENSG00000147044	CASK	FALSE	TRUE	weakly-binding	-5.42477	-5.71532	-5.11642	3760.34	1926.13	7648.51	0.753	1	2662	2238	1.4198e-05
MIDOSTAURIN	HMSL10220	OKL	CDC2L1	CDK11B	984	ENSG00000248333	CDK11B	FALSE	TRUE	non-binding	-3.77141	-4.71731	-2.64398	10000	19173.1	2.26994e+06	1.372	1	1878	2010	5.33894e-06
MIDOSTAURIN	HMSL10220	OKL	CDC2L2	CDC2L2	728642	ENSG00000008128	CDK11A	FALSE	TRUE	non-binding	-3.77011	-4.72122	-2.63269	10000	19001.4	2.32974e+06	1.323	1	2724	2270	5.33894e-06
MIDOSTAURIN	HMSL10220	OKL	CDC2L5	CDK13	8621	ENSG00000065883	CDK13	FALSE	TRUE	non-binding	-3.95903	-4.79895	-2.89457	10000	15887.1	1.27476e+06	1.238	1	2098	1947	5.33894e-06
MIDOSTAURIN	HMSL10220	OKL	CDK11	CDK19	23097	ENSG00000155111	CDK19	FALSE	TRUE	non-binding	-5.23238	-5.5429	-4.92143	5856.26	2864.83	11983.3	0.803	1	2411	2401	9.11664e-06
MIDOSTAURIN	HMSL10220	OKL	CDK2	CDK2	1017	ENSG00000123374	CDK2	FALSE	TRUE	non-binding	-3.77706	-4.69993	-2.66483	10000	19955.6	2.16356e+06	1.292	1	2308	2216	5.33894e-06
MIDOSTAURIN	HMSL10220	OKL	CDK3	CDK3	1018	ENSG00000250506	CDK3	FALSE	TRUE	non-binding	-3.75795	-4.69776	-2.62314	10000	20055.6	2.38156e+06	1.317	1	2529	2140	5.33894e-06
MIDOSTAURIN	HMSL10220	OKL	CDK4	CDK4	1019	ENSG00000135446	CDK4	FALSE	TRUE	non-binding	-4.16445	-4.87756	-3.24071	10000	13256.8	574506	1.02	1	1838	2094	5.33894e-06
MIDOSTAURIN	HMSL10220	OKL	CDK4-cyclinD1	CDK4	1019	ENSG00000135446	CDK4	FALSE	TRUE	non-binding	-4.28649	-4.93055	-3.39227	10000	11734.2	405253	1.051	1	2105	1865	5.33894e-06
MIDOSTAURIN	HMSL10220	OKL	CDK4-cyclinD3	CDK4	1019	ENSG00000135446	CDK4	FALSE	TRUE	non-binding	-4.46455	-4.97832	-3.63939	10000	10511.9	229410	0.982	1	1644	1817	5.33894e-06
MIDOSTAURIN	HMSL10220	OKL	CDK5	CDK5	1020	ENSG00000164885	CDK5	FALSE	TRUE	non-binding	-3.76316	-4.74858	-2.67395	10000	17841.2	2.1186e+06	1.332	1	2427	2121	5.33894e-06
MIDOSTAURIN	HMSL10220	OKL	CDK7	CDK7	1022	ENSG00000134058	CDK7	FALSE	TRUE	non-binding	-4.90753	-5.23803	-4.52144	10000	5780.62	30099.6	1.084	1	1056	1455	5.33894e-06
MIDOSTAURIN	HMSL10220	OKL	CDK8	CDK8	1024	ENSG00000132964	CDK8	FALSE	TRUE	undetermined	-5.9785	-6.40584	-5.57895	1050.76	392.786	2636.65	0.417	1	2824	2311	5.08104e-05
MIDOSTAURIN	HMSL10220	OKL	CDK9	CDK9	1025	ENSG00000136807	CDK9	FALSE	TRUE	non-binding	-4.53925	-5.02479	-3.84568	10000	9445.24	142667	1.015	1	1547	1797	5.33894e-06
MIDOSTAURIN	HMSL10220	OKL	CDKL1	CDKL1	8814	ENSG00000100490	CDKL1	FALSE	TRUE	non-binding	-3.77228	-4.72252	-2.6379	10000	18944.4	2.30195e+06	1.367	1	2954	2184	5.33894e-06
MIDOSTAURIN	HMSL10220	OKL	CDKL2	CDKL2	8999	ENSG00000138769	CDKL2	FALSE	TRUE	non-binding	-3.77706	-4.70688	-2.62878	10000	19638.9	2.3508e+06	1.344	1	2493	2331	5.33894e-06
MIDOSTAURIN	HMSL10220	OKL	CDKL3	CDKL3	51265	ENSG00000006837	CDKL3	FALSE	TRUE	non-binding	-3.76968	-4.71253	-2.61141	10000	19385.2	2.44674e+06	1.365	1	2177	1929	5.33894e-06
MIDOSTAURIN	HMSL10220	OKL	CDKL5	CDKL5	6792	ENSG00000008086	CDKL5	FALSE	TRUE	non-binding	-3.78097	-4.74467	-2.68177	10000	18002.5	2.08081e+06	1.358	1	2707	2165	5.33894e-06
MIDOSTAURIN	HMSL10220	OKL	CHEK1	CHEK1	1111	ENSG00000149554	CHEK1	FALSE	TRUE	binding	-6.35329	-6.60301	-6.11139	443.308	249.452	773.763	0.787	1	2475	1780	0.000120434
MIDOSTAURIN	HMSL10220	OKL	CHEK2	CHEK2	11200	ENSG00000183765	CHEK2	FALSE	TRUE	non-binding	-4.64869	-5.10079	-4.00854	10000	7928.87	98053.2	0.861	1	1421	1730	5.33894e-06
MIDOSTAURIN	HMSL10220	OKL	CIT	CIT	11113	ENSG00000122966	CIT	FALSE	TRUE	non-binding	-3.78444	-4.7438	-2.6809	10000	18038.5	2.08497e+06	1.36	1	2444	2319	5.33894e-06
MIDOSTAURIN	HMSL10220	OKL	CLK1	CLK1	1195	ENSG00000013441	CLK1	FALSE	TRUE	binding	-6.5674	-6.82581	-6.31117	270.769	149.346	488.464	0.767	1	2404	2468	0.000197177
MIDOSTAURIN	HMSL10220	OKL	CLK2	CLK2	1196	ENSG00000176444	CLK2	FALSE	TRUE	binding	-6.43711	-6.64427	-6.22952	365.5	226.845	589.495	1.354	1.01	1049	1607	0.000146072
MIDOSTAURIN	HMSL10220	OKL	CLK3	CLK3	1198	ENSG00000179335	CLK3	FALSE	TRUE	non-binding	-4.85541	-5.2732	-4.36509	10000	5330.85	43142.6	0.706	1	1451	2074	5.33894e-06
MIDOSTAURIN	HMSL10220	OKL	CLK4	CLK4	57396	ENSG00000113240	CLK4	FALSE	TRUE	binding	-6.4927	-6.7168	-6.25775	321.586	191.956	552.396	1.026	1	2805	2792	0.000166019
MIDOSTAURIN	HMSL10220	OKL	CSF1R	CSF1R	1436	ENSG00000182578	CSF1R	FALSE	TRUE	binding	-7.06467	-7.26662	-6.85708	86.1652	54.1234	138.971	1.071	1	1723	1972	0.000619617
MIDOSTAURIN	HMSL10220	OKL	CSF1R-autoinhibited	CSF1R	1436	ENSG00000182578	CSF1R	FALSE	TRUE	binding	-7.07726	-7.30657	-6.83276	83.7022	49.3662	146.975	0.974	1	2088	2045	0.000637849
MIDOSTAURIN	HMSL10220	OKL	CSK	CSK	1445	ENSG00000103653	CSK	FALSE	TRUE	non-binding	-4.95791	-5.3036	-4.56704	10000	4970.45	27099.4	0.829	1	1522	2297	5.33894e-06
MIDOSTAURIN	HMSL10220	OKL	CSNK1A1	CSNK1A1	1452	ENSG00000113712	CSNK1A1	FALSE	TRUE	non-binding	-4.11407	-4.8502	-3.06351	10000	14118.8	863946	1.141	1	1850	1772	5.33894e-06
MIDOSTAURIN	HMSL10220	OKL	CSNK1A1L	CSNK1A1L	122011	ENSG00000180138	CSNK1A1L	FALSE	TRUE	non-binding	-3.7788	-4.69646	-2.60099	10000	20115.9	2.50617e+06	1.281	1	2696	1969	5.33894e-06
MIDOSTAURIN	HMSL10220	OKL	CSNK1D	CSNK1D	1453	ENSG00000141551	CSNK1D	FALSE	TRUE	non-binding	-3.77706	-4.73902	-2.70305	10000	18238.1	1.9813e+06	1.277	1	2778	2217	5.33894e-06
MIDOSTAURIN	HMSL10220	OKL	CSNK1E	CSNK1E	1454	ENSG00000213923	CSNK1E	FALSE	TRUE	non-binding	-3.75361	-4.65651	-2.5884	10000	22054.4	2.57991e+06	1.329	1	2667	2321	5.33894e-06
MIDOSTAURIN	HMSL10220	OKL	CSNK1G1	CSNK1G1	53944	ENSG00000169118	CSNK1G1	FALSE	TRUE	non-binding	-3.79096	-4.7273	-2.70088	10000	18737.2	1.99124e+06	1.298	1	2291	2113	5.33894e-06
MIDOSTAURIN	HMSL10220	OKL	CSNK1G2	CSNK1G2	1455	ENSG00000133275	CSNK1G2	FALSE	TRUE	non-binding	-3.79183	-4.66041	-2.69653	10000	21856.8	2.01125e+06	1.276	1	2977	2257	5.33894e-06
MIDOSTAURIN	HMSL10220	OKL	CSNK1G3	CSNK1G3	1456	ENSG00000151292	CSNK1G3	FALSE	TRUE	non-binding	-3.78053	-4.75856	-2.72129	10000	17435.5	1.89981e+06	1.355	1	2963	2095	5.33894e-06
MIDOSTAURIN	HMSL10220	OKL	CSNK2A1	CSNK2A1	1457	ENSG00000101266	CSNK2A1	FALSE	TRUE	non-binding	-4.56183	-5.02739	-3.86131	10000	9388.73	137622	1.102	1	390	975	5.33894e-06
MIDOSTAURIN	HMSL10220	OKL	CSNK2A2	CSNK2A2	1459	ENSG00000070770	CSNK2A2	FALSE	TRUE	non-binding	-4.43849	-4.96485	-3.68499	10000	10842.9	206543	1.013	1	2216	2195	5.33894e-06
MIDOSTAURIN	HMSL10220	OKL	CTK	MATK	4145	ENSG00000007264	MATK	FALSE	TRUE	non-binding	-5.11903	-5.63323	-4.60482	7602.75	2326.84	24841.4	0.43	1	2029	2896	7.02237e-06
MIDOSTAURIN	HMSL10220	OKL	DAPK1	DAPK1	1612	ENSG00000196730	DAPK1	FALSE	TRUE	undetermined	-5.83475	-6.14874	-5.49209	1463.03	710.001	3220.42	0.559	1	3101	2089	3.64923e-05
MIDOSTAURIN	HMSL10220	OKL	DAPK2	DAPK2	23604	ENSG00000035664	DAPK2	FALSE	TRUE	weakly-binding	-6.07535	-6.31117	-5.84213	840.726	488.464	1438.37	0.903	1	2182	1641	6.35039e-05
MIDOSTAURIN	HMSL10220	OKL	DAPK3	DAPK3	1613	ENSG00000167657	DAPK3	FALSE	TRUE	weakly-binding	-6.01237	-6.26687	-5.75223	971.913	540.917	1769.17	0.833	1	1803	1823	5.49323e-05
MIDOSTAURIN	HMSL10220	OKL	DCAMKL1	DCLK1	9201	ENSG00000133083	DCLK1	FALSE	TRUE	non-binding	-4.02026	-4.835	-3.02747	10000	14621.8	938714	1.178	1	2576	2085	5.33894e-06
MIDOSTAURIN	HMSL10220	OKL	DCAMKL2	DCLK2	166614	ENSG00000170390	DCLK2	FALSE	TRUE	non-binding	-3.77532	-4.83283	-2.66874	10000	14695	2.14418e+06	1.372	1.01	378	848	5.33894e-06
MIDOSTAURIN	HMSL10220	OKL	DCAMKL3	DCLK3	85443	ENSG00000163673	DCLK3	FALSE	TRUE	non-binding	-4.39332	-4.95617	-3.50389	10000	11061.9	313409	1.104	1	1302	1302	5.33894e-06
MIDOSTAURIN	HMSL10220	OKL	DDR1	DDR1	780	ENSG00000204580	DDR1	FALSE	TRUE	non-binding	-5.02652	-5.29362	-4.7312	9407.53	5086.1	18569.3	1.173	1	898	1685	5.67517e-06
MIDOSTAURIN	HMSL10220	OKL	DDR2	DDR2	4921	ENSG00000162733	DDR2	FALSE	TRUE	undetermined	-5.3327	-5.57678	-5.10774	4648.34	2649.87	7803.02	1.078	1	2417	1929	1.14857e-05
MIDOSTAURIN	HMSL10220	OKL	DLK	MAP3K12	7786	ENSG00000139625	MAP3K12	FALSE	TRUE	non-binding	-5.21848	-5.58242	-4.83543	6046.69	2615.64	14607.1	0.622	1	2320	2378	8.82952e-06
MIDOSTAURIN	HMSL10220	OKL	DMPK	DMPK	1760	ENSG00000104936	DMPK	FALSE	TRUE	weakly-binding	-5.53335	-5.82432	-5.20545	2928.56	1498.57	6230.84	0.684	1	2454	2086	1.82306e-05
MIDOSTAURIN	HMSL10220	OKL	DMPK2	CDC42BPG	55561	ENSG00000171219	CDC42BPG	FALSE	TRUE	non-binding	-3.77793	-4.69038	-2.69219	10000	20399.5	2.03146e+06	1.353	1	2740	2642	5.33894e-06
MIDOSTAURIN	HMSL10220	OKL	DRAK1	STK17A	9263	ENSG00000164543	STK17A	FALSE	TRUE	binding	-6.49531	-6.68987	-6.29684	319.663	204.234	504.852	2.004	1	490	818	0.000167018
MIDOSTAURIN	HMSL10220	OKL	DRAK2	STK17B	9262	ENSG00000081320	STK17B	FALSE	TRUE	weakly-binding	-5.68231	-5.97285	-5.40957	2078.22	1064.51	3894.29	0.821	1	1731	1617	2.569e-05
MIDOSTAURIN	HMSL10220	OKL	DYRK1A	DYRK1A	1859	ENSG00000157540	DYRK1A	FALSE	TRUE	binding	-7.05251	-7.24837	-6.87749	88.6119	56.445	132.591	1.244	1	2227	1968	0.000602508
MIDOSTAURIN	HMSL10220	OKL	DYRK1B	DYRK1B	9149	ENSG00000105204	DYRK1B	FALSE	TRUE	binding	-6.85447	-6.9878	-6.69465	139.807	102.849	202	2.73	1	2049	3182	0.000381878
MIDOSTAURIN	HMSL10220	OKL	DYRK2	DYRK2	8445	ENSG00000127334	DYRK2	FALSE	TRUE	weakly-binding	-5.67362	-5.92769	-5.39611	2120.2	1181.18	4016.9	0.973	1	1230	1653	2.51813e-05
MIDOSTAURIN	HMSL10220	OKL	EGFR	EGFR	1956	ENSG00000146648	EGFR	FALSE	TRUE	weakly-binding	-5.71401	-6.04842	-5.38221	1931.91	894.501	4147.52	0.604	1	2553	2124	2.76355e-05
MIDOSTAURIN	HMSL10220	OKL	EIF2AK1	EIF2AK1	27102	ENSG00000086232	EIF2AK1	FALSE	TRUE	non-binding	-3.79009	-4.70602	-2.65571	10000	19678.2	2.20948e+06	1.372	1	2882	2420	5.33894e-06
MIDOSTAURIN	HMSL10220	OKL	EPHA1	EPHA1	2041	ENSG00000146904	EPHA1	FALSE	TRUE	non-binding	-3.77228	-4.73772	-2.62661	10000	18292.9	2.36258e+06	1.367	1	2422	2033	5.33894e-06
MIDOSTAURIN	HMSL10220	OKL	EPHA2	EPHA2	1969	ENSG00000142627	EPHA2	FALSE	TRUE	non-binding	-3.79487	-4.69255	-2.73084	10000	20297.8	1.85847e+06	1.308	1	2610	2238	5.33894e-06
MIDOSTAURIN	HMSL10220	OKL	EPHA3	EPHA3	2042	ENSG00000044524	EPHA3	FALSE	TRUE	non-binding	-3.80268	-4.74858	-2.71434	10000	17841.2	1.93045e+06	1.349	1	2356	2213	5.33894e-06
MIDOSTAURIN	HMSL10220	OKL	EPHA4	EPHA4	2043	ENSG00000116106	EPHA4	FALSE	TRUE	non-binding	-3.75708	-4.6982	-2.6075	10000	20035.6	2.46886e+06	1.318	1	2294	2148	5.33894e-06
MIDOSTAURIN	HMSL10220	OKL	EPHA5	EPHA5	2044	ENSG00000145242	EPHA5	FALSE	TRUE	non-binding	-3.78227	-4.74032	-2.72694	10000	18183.4	1.87527e+06	1.357	1	2394	1757	5.33894e-06
MIDOSTAURIN	HMSL10220	OKL	EPHA6	EPHA6	285220	ENSG00000080224	EPHA6	FALSE	TRUE	non-binding	-3.77532	-4.7008	-2.65701	10000	19915.7	2.20286e+06	1.347	1	2768	2130	5.33894e-06
MIDOSTAURIN	HMSL10220	OKL	EPHA7	EPHA7	2045	ENSG00000135333	EPHA7	FALSE	TRUE	non-binding	-3.75448	-4.7134	-2.6201	10000	19346.5	2.39829e+06	1.338	1	2743	2325	5.33894e-06
MIDOSTAURIN	HMSL10220	OKL	EPHA8	EPHA8	2046	ENSG00000070886	EPHA8	FALSE	TRUE	non-binding	-3.7649	-4.716	-2.64485	10000	19230.7	2.26541e+06	1.341	1	2563	2126	5.33894e-06
MIDOSTAURIN	HMSL10220	OKL	EPHB1	EPHB1	2047	ENSG00000154928	EPHB1	FALSE	TRUE	non-binding	-3.7788	-4.70297	-2.68568	10000	19816.4	2.06216e+06	1.348	1	2781	2368	5.33894e-06
MIDOSTAURIN	HMSL10220	OKL	EPHB2	EPHB2	2048	ENSG00000133216	EPHB2	FALSE	TRUE	non-binding	-3.77706	-4.7008	-2.69393	10000	19915.7	2.02335e+06	1.336	1	2562	2160	5.33894e-06
MIDOSTAURIN	HMSL10220	OKL	EPHB3	EPHB3	2049	ENSG00000182580	EPHB3	FALSE	TRUE	non-binding	-3.77576	-4.67214	-2.66353	10000	21274.5	2.17006e+06	1.34	1	2691	2300	5.33894e-06
MIDOSTAURIN	HMSL10220	OKL	EPHB4	EPHB4	2050	ENSG00000196411	EPHB4	FALSE	TRUE	non-binding	-3.92559	-4.84238	-2.85939	10000	14375.3	1.38231e+06	1.184	1	2345	1966	5.33894e-06
MIDOSTAURIN	HMSL10220	OKL	EPHB6	EPHB6	2051	ENSG00000106123	EPHB6	FALSE	TRUE	undetermined	-5.47385	-5.65147	-5.27885	3358.55	2231.14	5262	1.96	1	1236	1295	1.58965e-05
MIDOSTAURIN	HMSL10220	OKL	ERBB2	ERBB2	2064	ENSG00000141736	ERBB2	FALSE	TRUE	weakly-binding	-5.32011	-5.60935	-5.05606	4785.12	2458.4	8789.08	0.855	1	2590	2229	1.11574e-05
MIDOSTAURIN	HMSL10220	OKL	ERBB3	ERBB3	2065	ENSG00000065361	ERBB3	FALSE	TRUE	non-binding	-3.7675	-4.68517	-2.65528	10000	20645.8	2.21169e+06	1.309	1	2316	2360	5.33894e-06
MIDOSTAURIN	HMSL10220	OKL	ERBB4	ERBB4	2066	ENSG00000178568	ERBB4	FALSE	TRUE	non-binding	-4.99526	-5.36267	-4.55618	10000	4338.42	27785.4	0.653	1	2094	2783	5.33894e-06
MIDOSTAURIN	HMSL10220	OKL	ERK1	MAPK3	5595	ENSG00000102882	MAPK3	FALSE	TRUE	non-binding	-3.77054	-4.67257	-2.63964	10000	21253.3	2.29276e+06	1.274	1	2159	2277	5.33894e-06
MIDOSTAURIN	HMSL10220	OKL	ERK2	MAPK1	5594	ENSG00000100030	MAPK1	FALSE	TRUE	non-binding	-3.75404	-4.73207	-2.64398	10000	18532.2	2.26994e+06	1.336	1	2678	2233	5.33894e-06
MIDOSTAURIN	HMSL10220	OKL	ERK3	MAPK6	5597	ENSG00000069956	MAPK6	FALSE	TRUE	non-binding	-3.78053	-4.70775	-2.61532	10000	19599.6	2.42482e+06	1.375	1	2934	2114	5.33894e-06
MIDOSTAURIN	HMSL10220	OKL	ERK4	MAPK4	5596	ENSG00000141639	MAPK4	FALSE	TRUE	non-binding	-3.78618	-4.716	-2.69653	10000	19230.7	2.01125e+06	1.36	1	2370	2092	5.33894e-06
MIDOSTAURIN	HMSL10220	OKL	ERK5	MAPK7	5598	ENSG00000166484	MAPK7	FALSE	TRUE	non-binding	-3.74188	-4.69646	-2.60446	10000	20115.9	2.4862e+06	1.345	1	2490	2419	5.33894e-06
MIDOSTAURIN	HMSL10220	OKL	ERK8	MAPK15	225689	ENSG00000181085	MAPK15	FALSE	TRUE	non-binding	-4.04893	-4.85845	-3.01878	10000	13853.1	957677	1.113	1	1830	1552	5.33894e-06
MIDOSTAURIN	HMSL10220	OKL	ERN1	ERN1	2081	ENSG00000178607	ERN1	FALSE	TRUE	weakly-binding	-5.96981	-6.29727	-5.65147	1071.98	504.348	2231.14	0.619	1	1857	1781	4.98043e-05
MIDOSTAURIN	HMSL10220	OKL	FAK	PTK2	5747	ENSG00000169398	PTK2	FALSE	TRUE	non-binding	-3.90865	-4.77637	-2.80381	10000	16735.1	1.57107e+06	1.202	1	1977	1817	5.33894e-06
MIDOSTAURIN	HMSL10220	OKL	FER	FER	2241	ENSG00000151422	FER	FALSE	TRUE	binding	-6.24515	-6.50964	-5.95678	568.65	309.286	1104.63	0.761	1	1657	1877	9.38878e-05
MIDOSTAURIN	HMSL10220	OKL	FES	FES	2242	ENSG00000182511	FES	FALSE	TRUE	non-binding	-5.15638	-5.50816	-4.83413	6976.24	3103.44	14651	0.739	1	2392	2988	7.65302e-06
MIDOSTAURIN	HMSL10220	OKL	FGFR1	FGFR1	2260	ENSG00000077782	FGFR1	FALSE	TRUE	binding	-6.40932	-6.65513	-6.16134	389.657	221.244	689.706	0.916	1	2511	3071	0.000137016
MIDOSTAURIN	HMSL10220	OKL	FGFR2	FGFR2	2263	ENSG00000066468	FGFR2	FALSE	TRUE	binding	-5.56071	-5.92291	-5.19286	2749.75	1194.24	6414.18	0.573	1	2441	2258	1.94161e-05
MIDOSTAURIN	HMSL10220	OKL	FGFR3	FGFR3	2261	ENSG00000068078	FGFR3	FALSE	TRUE	non-binding	-5.258	-5.67927	-4.85541	5520.73	2092.82	13950.4	0.535	1	3027	2982	9.6707e-06
MIDOSTAURIN	HMSL10220	OKL	FGFR4	FGFR4	2264	ENSG00000160867	FGFR4	FALSE	TRUE	non-binding	-3.97597	-4.80721	-2.9354	10000	15588.1	1.16039e+06	1.269	1	1783	1939	5.33894e-06
MIDOSTAURIN	HMSL10220	OKL	FGR	FGR	2268	ENSG00000000938	FGR	FALSE	TRUE	binding	-6.75588	-7.04817	-6.48271	175.435	89.5024	329.068	0.653	1	2816	2679	0.000304326
MIDOSTAURIN	HMSL10220	OKL	FLT1	FLT1	2321	ENSG00000102755	FLT1	FALSE	TRUE	binding	-6.10661	-6.51138	-5.68187	782.322	308.051	2080.3	1.019	1.01	113	329	6.82448e-05
MIDOSTAURIN	HMSL10220	OKL	FLT3	FLT3	2322	ENSG00000122025	FLT3	FALSE	TRUE	binding	-8.45702	-8.83833	-8.087	3.49127	1.45102	8.18469	0.744	1	1700	1603	0.0152922
MIDOSTAURIN	HMSL10220	OKL	FLT3-autoinhibited	FLT3	2322	ENSG00000122025	FLT3	FALSE	TRUE	binding	-6.61387	-6.8662	-6.33896	243.293	136.083	458.182	1.104	1	1788	1578	0.000219445
MIDOSTAURIN	HMSL10220	OKL	FLT4	FLT4	2324	ENSG00000037280	FLT4	FALSE	TRUE	binding	-6.8992	-7.04339	-6.7333	126.124	90.4924	184.798	1.948	1	2558	2669	0.000423308
MIDOSTAURIN	HMSL10220	OKL	FRK	FRK	2444	ENSG00000111816	FRK	FALSE	TRUE	non-binding	-5.25236	-5.66667	-4.85454	5592.97	2154.4	13978.4	0.568	1	2281	2641	9.5458e-06
MIDOSTAURIN	HMSL10220	OKL	FYN	FYN	2534	ENSG00000010810	FYN	FALSE	TRUE	binding	-6.06753	-6.37457	-5.70489	855.996	422.11	1972.91	0.631	1	2150	1877	6.2371e-05
MIDOSTAURIN	HMSL10220	OKL	GAK	GAK	2580	ENSG00000178950	GAK	FALSE	TRUE	binding	-6.6408	-6.82841	-6.43668	228.667	148.453	365.866	2.269	1	1501	1572	0.000233481
MIDOSTAURIN	HMSL10220	OKL	GCN2(Kin.Dom.2,S808G)	EIF2AK4	440275	ENSG00000128829	EIF2AK4	FALSE	TRUE	binding	-7.49679	-7.74825	-7.26054	31.8573	17.8547	54.8864	1.278	1	1739	1299	0.00167589
MIDOSTAURIN	HMSL10220	OKL	GRK1	GRK1	6011	ENSG00000185974	GRK1	FALSE	TRUE	binding	-7.19018	-7.40212	-6.98997	64.5388	39.6173	102.336	1.056	1	2553	2260	0.000827245
MIDOSTAURIN	HMSL10220	OKL	GRK2	ADRBK1	156	ENSG00000173020	GRK2	FALSE	TRUE	non-binding	-4.21526	-4.88321	-3.33017	10000	13085.6	467552	1.01	1	2325	2042	5.33894e-06
MIDOSTAURIN	HMSL10220	OKL	GRK3	ADRBK2	157	ENSG00000100077	GRK3	FALSE	TRUE	non-binding	-4.23611	-4.89754	-3.31975	10000	12660.8	478909	0.98	1	1689	1771	5.33894e-06
MIDOSTAURIN	HMSL10220	OKL	GRK4	GRK4	2868	ENSG00000125388	GRK4	FALSE	TRUE	binding	-6.90051	-7.04295	-6.74242	125.746	90.5829	180.958	1.916	1	2876	3024	0.00042458
MIDOSTAURIN	HMSL10220	OKL	GRK7	GRK7	131890	ENSG00000114124	GRK7	FALSE	TRUE	binding	-7.47247	-7.6501	-7.28399	33.6922	22.3822	52.0012	1.666	1	739	1393	0.00158462
MIDOSTAURIN	HMSL10220	OKL	GSK3A	GSK3A	2931	ENSG00000105723	GSK3A	FALSE	TRUE	non-binding	-5.00134	-5.37309	-4.5792	9969.3	4235.54	26351.1	0.703	1	2070	3027	5.35538e-06
MIDOSTAURIN	HMSL10220	OKL	GSK3B	GSK3B	2932	ENSG00000082701	GSK3B	FALSE	TRUE	non-binding	-4.85454	-5.17636	-4.41373	10000	6662.61	38571.4	1.115	1	1381	1794	5.33894e-06
MIDOSTAURIN	HMSL10220	OKL	HASPIN	GSG2	83903	ENSG00000177602	HASPIN	FALSE	TRUE	undetermined	-5.56244	-5.79392	-5.32271	2738.77	1607.23	4756.49	1.242	1	1203	1613	1.94939e-05
MIDOSTAURIN	HMSL10220	OKL	HCK	HCK	3055	ENSG00000101336	HCK	FALSE	TRUE	binding	-6.73808	-6.94524	-6.53179	182.777	113.439	293.908	1.326	1	652	1400	0.000292101
MIDOSTAURIN	HMSL10220	OKL	HIPK1	HIPK1	204851	ENSG00000163349	HIPK1	FALSE	TRUE	undetermined	-5.22717	-5.42304	-5.04259	5926.95	3775.42	9065.81	1.338	1	2430	2108	9.00789e-06
MIDOSTAURIN	HMSL10220	OKL	HIPK2	HIPK2	28996	ENSG00000064393	HIPK2	FALSE	TRUE	non-binding	-5.17332	-5.41739	-4.954	6709.41	3824.82	11117.4	1.158	1	2227	2184	7.95739e-06
MIDOSTAURIN	HMSL10220	OKL	HIPK3	HIPK3	10114	ENSG00000110422	HIPK3	FALSE	TRUE	undetermined	-5.42912	-5.65582	-5.18721	3722.93	2208.94	6498.1	1.17	1	2109	1767	1.43407e-05
MIDOSTAURIN	HMSL10220	OKL	HIPK4	HIPK4	147746	ENSG00000160396	HIPK4	FALSE	TRUE	undetermined	-6.2065	-6.47577	-5.92074	621.581	334.376	1200.23	0.693	1	1557	1775	8.58929e-05
MIDOSTAURIN	HMSL10220	OKL	HPK1	MAP4K1	11184	ENSG00000104814	MAP4K1	FALSE	TRUE	binding	-6.91397	-7.122	-6.71289	121.908	75.5101	193.691	0.984	1	2077	2021	0.000437948
MIDOSTAURIN	HMSL10220	OKL	HUNK	HUNK	30811	ENSG00000142149	HUNK	FALSE	TRUE	non-binding	-4.65998	-5.10904	-4.06977	10000	7779.64	85158.2	0.978	1	1154	1493	5.33894e-06
MIDOSTAURIN	HMSL10220	OKL	ICK	ICK	22858	ENSG00000112144	CILK1	FALSE	TRUE	non-binding	-5.17375	-5.43389	-4.93445	6702.7	3682.2	11629.1	1.145	1	1780	2103	7.96535e-06
MIDOSTAURIN	HMSL10220	OKL	IGF1R	IGF1R	3480	ENSG00000140443	IGF1R	FALSE	TRUE	non-binding	-3.76924	-4.70211	-2.59448	10000	19856.1	2.54404e+06	1.365	1	2645	2183	5.33894e-06
MIDOSTAURIN	HMSL10220	OKL	IKK-alpha	CHUK	1147	ENSG00000213341	CHUK	FALSE	TRUE	undetermined	-5.42477	-5.71792	-5.15508	3760.34	1914.6	6997.2	0.77	1	1907	2183	1.4198e-05
MIDOSTAURIN	HMSL10220	OKL	IKK-beta	IKBKB	3551	ENSG00000104365	IKBKB	FALSE	TRUE	non-binding	-4.99308	-5.33487	-4.58658	10000	4625.16	25906.9	0.841	1	1214	2002	5.33894e-06
MIDOSTAURIN	HMSL10220	OKL	IKK-epsilon	IKBKE	9641	ENSG00000263528	IKBKE	FALSE	TRUE	binding	-7.69179	-7.89461	-7.45423	20.3334	12.7466	35.1374	0.909	1	3392	3395	0.00262569
MIDOSTAURIN	HMSL10220	OKL	INSR	INSR	3643	ENSG00000171105	INSR	FALSE	TRUE	non-binding	-4.59788	-5.03391	-3.94557	10000	9248.95	113353	1.066	1	1093	1662	5.33894e-06
MIDOSTAURIN	HMSL10220	OKL	INSRR	INSRR	3645	ENSG00000027644	INSRR	FALSE	TRUE	non-binding	-3.80225	-4.65651	-2.69567	10000	22054.4	2.01527e+06	1.273	1	2745	2269	5.33894e-06
MIDOSTAURIN	HMSL10220	OKL	IRAK1	IRAK1	3654	ENSG00000184216	IRAK1	FALSE	TRUE	undetermined	-5.33618	-5.6202	-5.06083	4611.3	2397.7	8692.93	0.837	1	3221	2427	1.15779e-05
MIDOSTAURIN	HMSL10220	OKL	IRAK3	IRAK3	11213	ENSG00000090376	IRAK3	FALSE	TRUE	binding	-7.86594	-8.14954	-7.59407	13.6163	7.08703	25.464	0.985	1	1562	1788	0.003921
MIDOSTAURIN	HMSL10220	OKL	IRAK4	IRAK4	51135	ENSG00000198001	IRAK4	FALSE	TRUE	undetermined	-5.37657	-5.61803	-5.14074	4201.79	2409.72	7231.96	1.088	1	1867	1902	1.27063e-05
MIDOSTAURIN	HMSL10220	OKL	ITK	ITK	3702	ENSG00000113263	ITK	FALSE	TRUE	non-binding	-3.77315	-4.73468	-2.68351	10000	18421.4	2.0725e+06	1.344	1	2360	2182	5.33894e-06
MIDOSTAURIN	HMSL10220	OKL	JAK1(JH1domain-catalytic)	JAK1	3716	ENSG00000162434	JAK1	FALSE	TRUE	binding	-7.05989	-7.44337	-6.67554	87.1182	36.0269	211.086	0.643	1	2836	2698	0.000612838
MIDOSTAURIN	HMSL10220	OKL	JAK1(JH2domain-pseudokinase)	JAK1	3716	ENSG00000162434	JAK1	FALSE	TRUE	non-binding	-4.10365	-4.87192	-3.15689	10000	13430.3	696808	1.154	1	2878	2232	5.33894e-06
MIDOSTAURIN	HMSL10220	OKL	JAK2(JH1domain-catalytic)	JAK2	3717	ENSG00000096968	JAK2	FALSE	TRUE	binding	-7.85204	-8.00796	-7.68441	14.059	9.81848	20.682	1.599	1	2119	2039	0.00379751
MIDOSTAURIN	HMSL10220	OKL	JAK3(JH1domain-catalytic)	JAK3	3718	ENSG00000105639	JAK3	FALSE	TRUE	binding	-8.06745	-8.21034	-7.91806	8.56142	6.16116	12.0766	1.76	1	1477	1396	0.00623604
MIDOSTAURIN	HMSL10220	OKL	JNK1	MAPK8	5599	ENSG00000107643	MAPK8	FALSE	TRUE	weakly-binding	-5.8734	-6.04494	-5.66667	1338.45	901.686	2154.4	1.394	1	1909	2073	3.9889e-05
MIDOSTAURIN	HMSL10220	OKL	JNK2	MAPK9	5601	ENSG00000050748	MAPK9	FALSE	TRUE	undetermined	-5.43476	-5.70012	-5.18374	3674.84	1994.73	6550.3	0.912	1	2666	2306	1.45283e-05
MIDOSTAURIN	HMSL10220	OKL	JNK3	MAPK10	5602	ENSG00000109339	MAPK10	FALSE	TRUE	undetermined	-5.58199	-5.80174	-5.35702	2618.26	1578.56	4395.19	1.302	1	1349	1297	2.03911e-05
MIDOSTAURIN	HMSL10220	OKL	KIT	KIT	3815	ENSG00000157404	KIT	FALSE	TRUE	binding	-7.01733	-7.25706	-6.78629	96.0881	55.3273	163.574	0.981	1	1875	1593	0.000555629
MIDOSTAURIN	HMSL10220	OKL	KIT-autoinhibited	KIT	3815	ENSG00000157404	KIT	FALSE	TRUE	non-binding	-4.63653	-5.0756	-3.96858	10000	8402.34	107502	1.028	1	743	1293	5.33894e-06
MIDOSTAURIN	HMSL10220	OKL	LATS1	LATS1	9113	ENSG00000131023	LATS1	FALSE	TRUE	binding	-6.30726	-6.54265	-6.05971	492.88	286.651	871.544	0.842	1	2294	2039	0.000108321
MIDOSTAURIN	HMSL10220	OKL	LATS2	LATS2	26524	ENSG00000150457	LATS2	FALSE	TRUE	weakly-binding	-6.00586	-6.11921	-5.88252	986.601	759.96	1310.63	2.261	1	2643	2728	5.41144e-05
MIDOSTAURIN	HMSL10220	OKL	LCK	LCK	3932	ENSG00000182866	LCK	FALSE	TRUE	binding	-6.90355	-7.05077	-6.74372	124.869	88.967	180.416	1.912	1	1751	2398	0.000427563
MIDOSTAURIN	HMSL10220	OKL	LIMK1	LIMK1	3984	ENSG00000106683	LIMK1	FALSE	TRUE	non-binding	-3.80355	-4.70297	-2.75951	10000	19816.4	1.73977e+06	1.341	1	3271	2494	5.33894e-06
MIDOSTAURIN	HMSL10220	OKL	LIMK2	LIMK2	3985	ENSG00000182541	LIMK2	FALSE	TRUE	non-binding	-3.75013	-4.73946	-2.63443	10000	18219.8	2.32044e+06	1.34	1	2770	2018	5.33894e-06
MIDOSTAURIN	HMSL10220	OKL	LKB1	STK11	6794	ENSG00000118046	STK11	FALSE	TRUE	binding	-5.8152	-6.21215	-5.37439	1530.37	613.553	4222.85	1.039	1	833	967	3.48865e-05
MIDOSTAURIN	HMSL10220	OKL	LOK	STK10	6793	ENSG00000072786	STK10	FALSE	TRUE	binding	-6.3407	-6.52354	-6.16481	456.353	299.545	684.211	1.544	1	886	1421	0.000116991
MIDOSTAURIN	HMSL10220	OKL	LRRK2	LRRK2	120892	ENSG00000188906	LRRK2	FALSE	TRUE	binding	-6.37979	-6.5952	-6.14787	417.075	253.983	711.422	0.979	1	2362	1985	0.000128009
MIDOSTAURIN	HMSL10220	OKL	LTK	LTK	4058	ENSG00000062524	LTK	FALSE	TRUE	weakly-binding	-5.84647	-6.03409	-5.67015	1424.06	924.512	2137.23	1.568	1	1831	2090	3.7491e-05
MIDOSTAURIN	HMSL10220	OKL	LYN	LYN	4067	ENSG00000254087	LYN	FALSE	TRUE	non-binding	-5.55245	-5.98154	-5.13553	2802.5	1043.43	7319.27	0.429	1	3069	2731	1.90506e-05
MIDOSTAURIN	HMSL10220	OKL	LZK	MAP3K13	9175	ENSG00000073803	MAP3K13	FALSE	TRUE	undetermined	-5.51858	-5.75093	-5.2719	3029.84	1774.49	5346.87	1.106	1	1773	2044	1.76212e-05
MIDOSTAURIN	HMSL10220	OKL	MAK	MAK	4117	ENSG00000111837	MAK	FALSE	TRUE	non-binding	-3.78053	-4.73902	-2.66961	10000	18238.1	2.13989e+06	1.376	1	2792	2062	5.33894e-06
MIDOSTAURIN	HMSL10220	OKL	MAP3K1	MAP3K1	4214	ENSG00000095015	MAP3K1	FALSE	TRUE	non-binding	-3.82309	-4.76812	-2.73736	10000	17056.1	1.8308e+06	1.317	1	2617	2453	5.33894e-06
MIDOSTAURIN	HMSL10220	OKL	MAP3K15	MAP3K15	389840	ENSG00000180815	MAP3K15	FALSE	TRUE	weakly-binding	-5.77829	-6.00977	-5.51815	1666.14	977.762	3032.87	1.067	1	1250	1826	3.20437e-05
MIDOSTAURIN	HMSL10220	OKL	MAP3K2	MAP3K2	10746	ENSG00000169967	MAP3K2	FALSE	TRUE	binding	-6.98172	-7.1715	-6.77326	104.299	67.3744	168.556	1.164	1	2218	1881	0.000511885
MIDOSTAURIN	HMSL10220	OKL	MAP3K3	MAP3K3	4215	ENSG00000198909	MAP3K3	FALSE	TRUE	binding	-6.38196	-6.60345	-6.17567	414.995	249.203	667.317	1.369	1	1485	1890	0.000128651
MIDOSTAURIN	HMSL10220	OKL	MAP3K4	MAP3K4	4216	ENSG00000085511	MAP3K4	FALSE	TRUE	non-binding	-3.76186	-4.72599	-2.65788	10000	18793.5	2.19846e+06	1.319	1	2578	2255	5.33894e-06
MIDOSTAURIN	HMSL10220	OKL	MAP4K2	MAP4K2	5871	ENSG00000168067	MAP4K2	FALSE	TRUE	binding	-7.20885	-7.45119	-6.96044	61.8224	35.3842	109.537	0.915	1	1774	1681	0.000863592
MIDOSTAURIN	HMSL10220	OKL	MAP4K3	MAP4K3	8491	ENSG00000011566	MAP4K3	FALSE	TRUE	binding	-6.31073	-6.52788	-6.11877	488.953	296.565	760.72	1.567	1	1634	1443	0.000109191
MIDOSTAURIN	HMSL10220	OKL	MAP4K4	MAP4K4	9448	ENSG00000071054	MAP4K4	FALSE	TRUE	binding	-6.05407	-6.36415	-5.73095	882.948	432.363	1858.02	0.636	1	1837	1879	6.04672e-05
MIDOSTAURIN	HMSL10220	OKL	MAP4K5	MAP4K5	11183	ENSG00000012983	MAP4K5	FALSE	TRUE	weakly-binding	-5.89511	-6.23039	-5.57895	1273.17	588.317	2636.65	0.577	1	2954	2395	4.19342e-05
MIDOSTAURIN	HMSL10220	OKL	MAPKAPK2	MAPKAPK2	9261	ENSG00000162889	MAPKAPK2	FALSE	TRUE	non-binding	-3.78401	-4.70732	-2.64659	10000	19619.2	2.25637e+06	1.357	1	2722	2230	5.33894e-06
MIDOSTAURIN	HMSL10220	OKL	MAPKAPK5	MAPKAPK5	8550	ENSG00000089022	MAPKAPK5	FALSE	TRUE	non-binding	-3.78835	-4.73642	-2.67395	10000	18347.8	2.1186e+06	1.372	1	2624	2378	5.33894e-06
MIDOSTAURIN	HMSL10220	OKL	MARK1	MARK1	4139	ENSG00000116141	MARK1	FALSE	TRUE	binding	-6.99952	-7.53327	-6.46447	100.11	29.2906	343.184	0.371	1	2123	2054	0.000533309
MIDOSTAURIN	HMSL10220	OKL	MARK2	MARK2	2011	ENSG00000072518	MARK2	FALSE	TRUE	non-binding	-4.88104	-5.25583	-4.44283	10000	5548.41	36071.8	0.847	1	1600	2474	5.33894e-06
MIDOSTAURIN	HMSL10220	OKL	MARK3	MARK3	4140	ENSG00000075413	MARK3	FALSE	TRUE	binding	-7.29441	-7.46161	-7.11939	50.768	34.5451	75.9645	1.69	1	2005	1980	0.00105163
MIDOSTAURIN	HMSL10220	OKL	MARK4	MARK4	57787	ENSG00000007047	MARK4	FALSE	TRUE	binding	-6.7168	-6.90181	-6.52571	191.956	125.37	298.051	1.597	1	1307	1651	0.000278133
MIDOSTAURIN	HMSL10220	OKL	MAST1	MAST1	22983	ENSG00000105613	MAST1	FALSE	TRUE	undetermined	-5.72878	-6.1761	-5.27407	1867.33	666.65	5320.2	0.441	1	2303	1998	2.85913e-05
MIDOSTAURIN	HMSL10220	OKL	MEK1	MAP2K1	5604	ENSG00000169032	MAP2K1	FALSE	TRUE	non-binding	-4.09323	-4.89363	-3.07394	10000	12775.3	843458	1.173	1	2017	1817	5.33894e-06
MIDOSTAURIN	HMSL10220	OKL	MEK2	MAP2K2	5605	ENSG00000126934	MAP2K2	FALSE	TRUE	non-binding	-4.77854	-5.15985	-4.29083	10000	6920.66	51188.3	0.999	1	1610	2170	5.33894e-06
MIDOSTAURIN	HMSL10220	OKL	MEK3	MAP2K3	5606	ENSG00000034152	MAP2K3	FALSE	TRUE	weakly-binding	-5.96199	-6.12572	-5.80044	1091.45	748.646	1583.3	1.536	1	2642	2393	4.89158e-05
MIDOSTAURIN	HMSL10220	OKL	MEK4	MAP2K4	6416	ENSG00000065559	MAP2K4	FALSE	TRUE	undetermined	-5.54811	-5.75223	-5.32358	2830.66	1769.17	4746.99	1.464	1	1248	1368	1.88611e-05
MIDOSTAURIN	HMSL10220	OKL	MEK5	MAP2K5	5607	ENSG00000137764	MAP2K5	FALSE	TRUE	non-binding	-4.93793	-5.24671	-4.57833	10000	5666.15	26403.9	1.086	1	1783	2275	5.33894e-06
MIDOSTAURIN	HMSL10220	OKL	MEK6	MAP2K6	5608	ENSG00000108984	MAP2K6	FALSE	TRUE	non-binding	-4.46802	-4.99091	-3.63852	10000	10211.5	229869	1.08	1	1632	1723	5.33894e-06
MIDOSTAURIN	HMSL10220	OKL	MELK	MELK	9833	ENSG00000165304	MELK	FALSE	TRUE	binding	-7.18453	-7.32568	-7.04165	65.3832	47.2412	90.8551	1.861	1	1859	2060	0.00081656
MIDOSTAURIN	HMSL10220	OKL	MERTK	MERTK	10461	ENSG00000153208	MERTK	FALSE	TRUE	binding	-6.87966	-7.09246	-6.68032	131.929	80.8233	208.777	1.212	1	2140	1998	0.000404682
MIDOSTAURIN	HMSL10220	OKL	MET	MET	4233	ENSG00000105976	MET	FALSE	TRUE	binding	-6.53526	-6.73721	-6.35025	291.566	183.143	446.423	1.036	1	3243	3006	0.000183113
MIDOSTAURIN	HMSL10220	OKL	MINK	MINK1	50488	ENSG00000141503	MINK1	FALSE	TRUE	weakly-binding	-6.17914	-6.3394	-6.01672	662	457.724	962.242	1.664	1	1367	1795	8.06485e-05
MIDOSTAURIN	HMSL10220	OKL	MKK7	MAP2K7	5609	ENSG00000076984	MAP2K7	FALSE	TRUE	non-binding	-3.92863	-4.79505	-2.85853	10000	16030.8	1.38508e+06	1.254	1	2291	2139	5.33894e-06
MIDOSTAURIN	HMSL10220	OKL	MKNK1	MKNK1	8569	ENSG00000079277	MKNK1	FALSE	TRUE	non-binding	-5.44301	-6.21215	-4.7147	3605.68	613.553	19288.5	0.218	1	3943	3937	1.4807e-05
MIDOSTAURIN	HMSL10220	OKL	MKNK2	MKNK2	2872	ENSG00000099875	MKNK2	FALSE	TRUE	weakly-binding	-5.99283	-6.21779	-5.76265	1016.65	605.628	1727.22	1.06	1	2499	2492	5.25151e-05
MIDOSTAURIN	HMSL10220	OKL	MLCK	MYLK3	91807	ENSG00000140795	MYLK3	FALSE	TRUE	non-binding	-4.56574	-5.04216	-3.90257	10000	9074.88	125150	0.823	1	1741	2255	5.33894e-06
MIDOSTAURIN	HMSL10220	OKL	MLK1	MAP3K9	4293	ENSG00000006432	MAP3K9	FALSE	TRUE	binding	-8.24334	-8.46483	-8.02967	5.71027	3.42899	9.33962	1.295	1	1476	2046	0.00934971
MIDOSTAURIN	HMSL10220	OKL	MLK2	MAP3K10	4294	ENSG00000130758	MAP3K10	FALSE	TRUE	binding	-6.6738	-6.87966	-6.43885	211.932	131.929	364.041	0.992	1	2627	2956	0.000251917
MIDOSTAURIN	HMSL10220	OKL	MLK3	MAP3K11	4296	ENSG00000173327	MAP3K11	FALSE	TRUE	binding	-7.9211	-8.31587	-7.51025	11.9923	4.83203	30.8849	0.89	1	1848	1677	0.00445196
MIDOSTAURIN	HMSL10220	OKL	MRCKA	CDC42BPA	8476	ENSG00000143776	CDC42BPA	FALSE	TRUE	non-binding	-3.76273	-4.70124	-2.59969	10000	19895.8	2.5137e+06	1.351	1	2677	2192	5.33894e-06
MIDOSTAURIN	HMSL10220	OKL	MRCKB	CDC42BPB	9578	ENSG00000198752	CDC42BPB	FALSE	TRUE	non-binding	-3.76837	-4.67431	-2.60664	10000	21168.4	2.4738e+06	1.351	1	3055	2525	5.33894e-06
MIDOSTAURIN	HMSL10220	OKL	MST1	STK4	6789	ENSG00000101109	STK4	FALSE	TRUE	binding	-6.73504	-6.92222	-6.54134	184.061	119.614	287.512	2.525	1	1419	1589	0.000290064
MIDOSTAURIN	HMSL10220	OKL	MST1R	MST1R	4486	ENSG00000164078	MST1R	FALSE	TRUE	non-binding	-3.77619	-4.73859	-2.70913	10000	18256.3	1.95376e+06	1.343	1	2673	2119	5.33894e-06
MIDOSTAURIN	HMSL10220	OKL	MST2	STK3	6788	ENSG00000104375	STK3	FALSE	TRUE	binding	-8.09047	-8.23596	-7.94194	8.11948	5.80817	11.4303	1.744	1	1722	1911	0.00657547
MIDOSTAURIN	HMSL10220	OKL	MST3	STK24	8428	ENSG00000102572	STK24	FALSE	TRUE	non-binding	-3.77185	-4.68387	-2.63356	10000	20707.8	2.32508e+06	1.314	1	2965	2353	5.33894e-06
MIDOSTAURIN	HMSL10220	OKL	MST4	MST4	51765	ENSG00000134602	STK26	FALSE	TRUE	weakly-binding	-6.08316	-6.35243	-5.78611	825.728	444.196	1636.42	0.739	1	1826	1685	6.46573e-05
MIDOSTAURIN	HMSL10220	OKL	MTOR	MTOR	2475	ENSG00000198793	MTOR	FALSE	TRUE	non-binding	-4.13622	-4.86323	-3.27892	10000	13701.6	526110	0.84	1	2154	2151	5.33894e-06
MIDOSTAURIN	HMSL10220	OKL	MUSK	MUSK	4593	ENSG00000030304	MUSK	FALSE	TRUE	non-binding	-3.79356	-4.72947	-2.7278	10000	18643.7	1.87153e+06	1.322	1	2718	2159	5.33894e-06
MIDOSTAURIN	HMSL10220	OKL	MYLK	MYLK	4638	ENSG00000065534	MYLK	FALSE	TRUE	weakly-binding	-6.06709	-6.19651	-5.94983	856.853	636.043	1122.45	1.989	1	2112	2002	6.23087e-05
MIDOSTAURIN	HMSL10220	OKL	MYLK2	MYLK2	85366	ENSG00000101306	MYLK2	FALSE	TRUE	non-binding	-3.83612	-4.73946	-2.74995	10000	18219.8	1.77847e+06	1.317	1	2377	2198	5.33894e-06
MIDOSTAURIN	HMSL10220	OKL	MYLK4	MYLK4	340156	ENSG00000145949	MYLK4	FALSE	TRUE	weakly-binding	-5.45126	-5.70533	-5.19373	3537.82	1970.94	6401.36	0.913	1	2491	1931	1.5091e-05
MIDOSTAURIN	HMSL10220	OKL	MYO3A	MYO3A	53904	ENSG00000095777	MYO3A	FALSE	TRUE	non-binding	-3.86218	-4.85715	-2.7873	10000	13894.7	1.63192e+06	1.245	1.01	160	559	5.33894e-06
MIDOSTAURIN	HMSL10220	OKL	MYO3B	MYO3B	140469	ENSG00000071909	MYO3B	FALSE	TRUE	non-binding	-3.76056	-4.67257	-2.63009	10000	21253.3	2.34376e+06	1.271	1	2422	1969	5.33894e-06
MIDOSTAURIN	HMSL10220	OKL	NDR1	STK38	11329	ENSG00000112079	STK38	FALSE	TRUE	non-binding	-4.2904	-4.93836	-3.38967	10000	11524.9	407691	1.077	1	1729	1774	5.33894e-06
MIDOSTAURIN	HMSL10220	OKL	NDR2	STK38L	23012	ENSG00000211455	STK38L	FALSE	TRUE	non-binding	-3.77402	-4.68256	-2.63834	10000	20770	2.29965e+06	1.328	1	2552	2244	5.33894e-06
MIDOSTAURIN	HMSL10220	OKL	NEK1	NEK1	4750	ENSG00000137601	NEK1	FALSE	TRUE	non-binding	-3.79443	-4.75162	-2.75516	10000	17716.8	1.75726e+06	1.322	1	2670	2382	5.33894e-06
MIDOSTAURIN	HMSL10220	OKL	NEK10	NEK10	152110	ENSG00000163491	NEK10	FALSE	TRUE	non-binding	-4.41591	-4.98874	-3.56773	10000	10262.6	270565	1.02	1	1664	1664	5.33894e-06
MIDOSTAURIN	HMSL10220	OKL	NEK11	NEK11	79858	ENSG00000114670	NEK11	FALSE	TRUE	non-binding	-3.95773	-4.88842	-2.92671	10000	12929.5	1.18383e+06	1.201	1	510	1063	5.33894e-06
MIDOSTAURIN	HMSL10220	OKL	NEK2	NEK2	4751	ENSG00000117650	NEK2	FALSE	TRUE	non-binding	-3.76533	-4.72816	-2.62184	10000	18699.8	2.38871e+06	1.372	1	2137	2117	5.33894e-06
MIDOSTAURIN	HMSL10220	OKL	NEK3	NEK3	4752	ENSG00000136098	NEK3	FALSE	TRUE	non-binding	-3.96598	-4.80807	-2.86678	10000	15557	1.35901e+06	1.206	1.01	2090	1607	5.33894e-06
MIDOSTAURIN	HMSL10220	OKL	NEK4	NEK4	6787	ENSG00000114904	NEK4	FALSE	TRUE	undetermined	-5.23455	-5.44736	-5.0465	5827.05	3569.8	8984.59	1.286	1	2678	2155	9.16233e-06
MIDOSTAURIN	HMSL10220	OKL	NEK5	NEK5	341676	ENSG00000197168	NEK5	FALSE	TRUE	non-binding	-3.78097	-4.75248	-2.68351	10000	17681.4	2.0725e+06	1.364	1	2045	2098	5.33894e-06
MIDOSTAURIN	HMSL10220	OKL	NEK6	NEK6	10783	ENSG00000119408	NEK6	FALSE	TRUE	non-binding	-3.7358	-4.72252	-2.58188	10000	18944.4	2.6189e+06	1.364	1	2420	2095	5.33894e-06
MIDOSTAURIN	HMSL10220	OKL	NEK7	NEK7	140609	ENSG00000151414	NEK7	FALSE	TRUE	non-binding	-4.68387	-5.12554	-4.11494	10000	7489.56	76746.7	0.74	1	2222	2752	5.33894e-06
MIDOSTAURIN	HMSL10220	OKL	NEK9	NEK9	91754	ENSG00000119638	NEK9	FALSE	TRUE	non-binding	-3.78227	-4.71427	-2.70479	10000	19307.8	1.97339e+06	1.278	1	2289	2364	5.33894e-06
MIDOSTAURIN	HMSL10220	OKL	NIK	MAP3K14	9020	ENSG00000006062	MAP3K14	FALSE	TRUE	undetermined	-5.258	-5.51945	-4.98657	5520.73	3023.79	10314.1	0.946	1	2071	2064	9.6707e-06
MIDOSTAURIN	HMSL10220	OKL	NIM1	MGC42105	167359	ENSG00000177453	NIM1K	FALSE	TRUE	undetermined	-5.26061	-5.53725	-5.00307	5487.71	2902.32	9929.5	0.968	1	2468	2084	9.7289e-06
MIDOSTAURIN	HMSL10220	OKL	NLK	NLK	51701	ENSG00000087095	NLK	FALSE	TRUE	non-binding	-3.78531	-4.7299	-2.68133	10000	18625.1	2.08289e+06	1.288	1	1597	1860	5.33894e-06
MIDOSTAURIN	HMSL10220	OKL	OSR1	OXSR1	9943	ENSG00000172939	OXSR1	FALSE	TRUE	non-binding	-3.76229	-4.70384	-2.63921	10000	19776.8	2.29505e+06	1.367	1	2708	1866	5.33894e-06
MIDOSTAURIN	HMSL10220	OKL	PAK1	PAK1	5058	ENSG00000149269	PAK1	FALSE	TRUE	weakly-binding	-5.85429	-6.10531	-5.59111	1398.65	784.672	2563.85	0.822	1	2086	1811	3.81719e-05
MIDOSTAURIN	HMSL10220	OKL	PAK2	PAK2	5062	ENSG00000180370	PAK2	FALSE	TRUE	undetermined	-5.59198	-5.78784	-5.37049	2558.73	1629.89	4261.03	1.692	1	969	1299	2.08656e-05
MIDOSTAURIN	HMSL10220	OKL	PAK3	PAK3	5063	ENSG00000077264	PAK3	FALSE	TRUE	binding	-6.32246	-6.66729	-5.94636	475.928	215.135	1131.46	0.653	1	1856	1722	0.00011218
MIDOSTAURIN	HMSL10220	OKL	PAK4	PAK4	10298	ENSG00000130669	PAK4	FALSE	TRUE	non-binding	-4.80894	-5.18982	-4.33252	10000	6459.23	46502.7	0.88	1.01	1680	2165	5.33894e-06
MIDOSTAURIN	HMSL10220	OKL	PAK6	PAK6	56924	ENSG00000137843	PAK6	FALSE	TRUE	undetermined	-5.76222	-6.02323	-5.49513	1728.94	947.916	3197.95	0.871	1	1544	2017	3.08798e-05
MIDOSTAURIN	HMSL10220	OKL	PAK7	PAK7	57144	ENSG00000101349	PAK5	FALSE	TRUE	non-binding	-4.72469	-5.08298	-4.1879	10000	8260.71	64878.1	1.051	1	1433	2137	5.33894e-06
MIDOSTAURIN	HMSL10220	OKL	PCTK1	CDK16	5127	ENSG00000102225	CDK16	FALSE	TRUE	non-binding	-3.83135	-4.75118	-2.71	10000	17734.5	1.94986e+06	1.309	1	2335	2113	5.33894e-06
MIDOSTAURIN	HMSL10220	OKL	PCTK2	CDK17	5128	ENSG00000059758	CDK17	FALSE	TRUE	non-binding	-3.96728	-4.82588	-2.96276	10000	14932.1	1.08954e+06	1.146	1	2649	2171	5.33894e-06
MIDOSTAURIN	HMSL10220	OKL	PCTK3	CDK18	5129	ENSG00000117266	CDK18	FALSE	TRUE	non-binding	-3.76664	-4.75422	-2.68177	10000	17610.8	2.08081e+06	1.367	1	2512	1899	5.33894e-06
MIDOSTAURIN	HMSL10220	OKL	PDGFRA	PDGFRA	5156	ENSG00000134853	PDGFRA	FALSE	TRUE	binding	-6.78238	-7.08117	-6.48054	165.053	82.9523	330.718	0.896	1	1040	1438	0.000323468
MIDOSTAURIN	HMSL10220	OKL	PDGFRB	PDGFRB	5159	ENSG00000113721	PDGFRB	FALSE	TRUE	binding	-7.76258	-7.91632	-7.59928	17.2751	12.125	25.1603	1.786	1	1891	1780	0.00309054
MIDOSTAURIN	HMSL10220	OKL	PDPK1	PDPK1	5170	ENSG00000140992	PDPK1	FALSE	TRUE	binding	-6.14353	-6.54265	-5.72444	718.572	286.651	1886.1	0.789	1	974	1288	7.42992e-05
MIDOSTAURIN	HMSL10220	OKL	PFTAIRE2	CDK15	65061	ENSG00000138395	CDK15	FALSE	TRUE	non-binding	-3.78401	-4.75943	-2.69914	10000	17400.7	1.99922e+06	1.275	1	2454	2223	5.33894e-06
MIDOSTAURIN	HMSL10220	OKL	PHKG1	PHKG1	5260	ENSG00000164776	PHKG1	FALSE	TRUE	binding	-7.91979	-8.19123	-7.64749	12.0283	6.43831	22.5169	0.911	1	1860	1918	0.00443863
MIDOSTAURIN	HMSL10220	OKL	PHKG2	PHKG2	5261	ENSG00000156873	PHKG2	FALSE	TRUE	binding	-6.17436	-6.43711	-5.89511	669.322	365.5	1273.17	0.769	1	1498	1695	7.97663e-05
MIDOSTAURIN	HMSL10220	OKL	PIK3C2B	PIK3C2B	5287	ENSG00000133056	PIK3C2B	FALSE	TRUE	non-binding	-4.47193	-5.01046	-3.67934	10000	9762.13	209246	1.069	1	1311	1454	5.33894e-06
MIDOSTAURIN	HMSL10220	OKL	PIK3C2G	PIK3C2G	5288	ENSG00000139144	PIK3C2G	FALSE	TRUE	weakly-binding	-6.09749	-6.29336	-5.88208	798.924	508.907	1311.94	1.028	1	2568	1974	6.68266e-05
MIDOSTAURIN	HMSL10220	OKL	PIK3CA	PIK3CA	5290	ENSG00000121879	PIK3CA	FALSE	TRUE	non-binding	-3.97944	-4.87626	-2.94278	10000	13296.6	1.14083e+06	1.222	1	1870	1991	5.33894e-06
MIDOSTAURIN	HMSL10220	OKL	PIK3CB	PIK3CB	5291	ENSG00000051382	PIK3CB	FALSE	TRUE	non-binding	-4.35163	-4.95704	-3.52951	10000	11039.8	295453	0.983	1	1682	1498	5.33894e-06
MIDOSTAURIN	HMSL10220	OKL	PIK3CD	PIK3CD	5293	ENSG00000171608	PIK3CD	FALSE	TRUE	non-binding	-4.54706	-5.02609	-3.89779	10000	9416.94	126534	0.905	1	2010	2290	5.33894e-06
MIDOSTAURIN	HMSL10220	OKL	PIK3CG	PIK3CG	5294	ENSG00000105851	PIK3CG	FALSE	TRUE	undetermined	-5.41696	-5.60631	-5.23325	3828.64	2475.67	5844.56	1.752	1	1236	1504	1.39447e-05
MIDOSTAURIN	HMSL10220	OKL	PIK4CB	PI4KB	5298	ENSG00000143393	PI4KB	FALSE	TRUE	undetermined	-5.55723	-5.7822	-5.30621	2771.84	1651.21	4940.72	1.253	1	1106	1369	1.92614e-05
MIDOSTAURIN	HMSL10220	OKL	PIKFYVE	PIKFYVE	200576	ENSG00000115020	PIKFYVE	FALSE	TRUE	non-binding	-3.77272	-4.69038	-2.64702	10000	20399.5	2.25411e+06	1.328	1	2840	2309	5.33894e-06
MIDOSTAURIN	HMSL10220	OKL	PIM1	PIM1	5292	ENSG00000137193	PIM1	FALSE	TRUE	binding	-6.59216	-6.78064	-6.39281	255.767	165.714	404.748	1.366	1	1025	1598	0.000208742
MIDOSTAURIN	HMSL10220	OKL	PIM2	PIM2	11040	ENSG00000102096	PIM2	FALSE	TRUE	non-binding	-3.77054	-4.70775	-2.63921	10000	19599.6	2.29505e+06	1.35	1	1931	2027	5.33894e-06
MIDOSTAURIN	HMSL10220	OKL	PIM3	PIM3	415116	ENSG00000198355	PIM3	FALSE	TRUE	binding	-6.6269	-6.82711	-6.41019	236.102	148.899	388.878	1.485	1.01	364	786	0.000226128
MIDOSTAURIN	HMSL10220	OKL	PIP5K1A	PIP5K1A	8394	ENSG00000143398	PIP5K1A	FALSE	TRUE	binding	-7.27052	-7.73869	-6.83015	53.6384	18.2518	147.86	0.413	1.01	2150	2178	0.000995356
MIDOSTAURIN	HMSL10220	OKL	PIP5K1C	PIP5K1C	23396	ENSG00000186111	PIP5K1C	FALSE	TRUE	non-binding	-3.88607	-4.79809	-2.84984	10000	15919	1.41306e+06	1.153	1	1935	1874	5.33894e-06
MIDOSTAURIN	HMSL10220	OKL	PIP5K2B	PIP4K2B	8396	ENSG00000276293	PIP4K2B	FALSE	TRUE	binding	-6.80235	-6.95132	-6.61735	157.632	111.862	241.354	2.692	1	1547	2085	0.000338695
MIDOSTAURIN	HMSL10220	OKL	PIP5K2C	PIP4K2C	79837	ENSG00000166908	PIP4K2C	FALSE	TRUE	non-binding	-4.87192	-5.29448	-4.38333	10000	5075.93	41368.1	0.729	1	1316	2195	5.33894e-06
MIDOSTAURIN	HMSL10220	OKL	PKAC-alpha	PRKACA	5566	ENSG00000072062	PRKACA	FALSE	TRUE	binding	-6.55307	-6.74068	-6.36676	279.853	181.683	429.777	1.221	1	2202	1979	0.000190776
MIDOSTAURIN	HMSL10220	OKL	PKAC-beta	PRKACB	5567	ENSG00000142875	PRKACB	FALSE	TRUE	binding	-6.82972	-7.07683	-6.57696	148.008	83.786	264.877	0.695	1	3500	3096	0.00036072
MIDOSTAURIN	HMSL10220	OKL	PKMYT1	PKMYT1	9088	ENSG00000127564	PKMYT1	FALSE	TRUE	non-binding	-3.78053	-4.76682	-2.70783	10000	17107.4	1.95963e+06	1.378	1	2829	2013	5.33894e-06
MIDOSTAURIN	HMSL10220	OKL	PKN1	PKN1	5585	ENSG00000123143	PKN1	FALSE	TRUE	binding	-10.2033	-11.683	-8.45702	0.062616	0.00207512	3.49127	0.198	1	1487	1324	0.852647
MIDOSTAURIN	HMSL10220	OKL	PLK1	PLK1	5347	ENSG00000166851	PLK1	FALSE	TRUE	non-binding	-4.10365	-4.94705	-3.17252	10000	11296.7	672170	1.187	1.01	129	573	5.33894e-06
MIDOSTAURIN	HMSL10220	OKL	PLK2	PLK2	10769	ENSG00000145632	PLK2	FALSE	TRUE	non-binding	-5.19242	-5.46082	-4.93445	6420.59	3460.84	11629.1	1.017	1	1831	2078	8.31533e-06
MIDOSTAURIN	HMSL10220	OKL	PLK3	PLK3	1263	ENSG00000173846	PLK3	FALSE	TRUE	non-binding	-4.12015	-4.86844	-3.10955	10000	13538.1	777055	1.177	1	1910	1564	5.33894e-06
MIDOSTAURIN	HMSL10220	OKL	PLK4	PLK4	10733	ENSG00000142731	PLK4	FALSE	TRUE	binding	-7.40516	-7.59624	-7.22449	39.3409	25.337	59.6364	1.198	1	3614	3125	0.00135709
MIDOSTAURIN	HMSL10220	OKL	PRKCD	PRKCD	5580	ENSG00000163932	PRKCD	FALSE	TRUE	binding	-6.84492	-7.01082	-6.66599	142.917	97.5403	215.781	1.913	1	1738	2095	0.000373568
MIDOSTAURIN	HMSL10220	OKL	PRKCE	PRKCE	5581	ENSG00000171132	PRKCE	FALSE	TRUE	binding	-7.36781	-7.55629	-7.17628	42.874	27.7786	66.6374	1.561	1	1825	1777	0.00124526
MIDOSTAURIN	HMSL10220	OKL	PRKCH	PRKCH	5583	ENSG00000027075	PRKCH	FALSE	TRUE	binding	-6.56219	-6.77282	-6.35807	274.038	168.724	438.459	1.707	1	760	1154	0.000194825
MIDOSTAURIN	HMSL10220	OKL	PRKCI	PRKCI	5584	ENSG00000163558	PRKCI	FALSE	TRUE	non-binding	-3.94861	-4.77811	-2.90196	10000	16668.3	1.25327e+06	1.178	1	2437	2075	5.33894e-06
MIDOSTAURIN	HMSL10220	OKL	PRKCQ	PRKCQ	5588	ENSG00000065675	PRKCQ	FALSE	TRUE	binding	-6.67771	-6.87922	-6.45752	210.033	132.061	348.719	1.428	1	1571	1487	0.000254195
MIDOSTAURIN	HMSL10220	OKL	PRKD1	PRKD1	5587	ENSG00000184304	PRKD1	FALSE	TRUE	non-binding	-4.55835	-5.05475	-3.88129	10000	8815.49	131435	0.737	1	1741	2229	5.33894e-06
MIDOSTAURIN	HMSL10220	OKL	PRKD2	PRKD2	25865	ENSG00000105287	PRKD2	FALSE	TRUE	non-binding	-5.5594	-5.94593	-5.14335	2758.01	1132.59	7188.7	0.466	1	3323	2707	1.93579e-05
MIDOSTAURIN	HMSL10220	OKL	PRKD3	PRKD3	23683	ENSG00000115825	PRKD3	FALSE	TRUE	weakly-binding	-5.86645	-6.14657	-5.61108	1360.04	713.56	2448.59	0.795	1	2124	2038	3.92559e-05
MIDOSTAURIN	HMSL10220	OKL	PRKG1	PRKG1	5592	ENSG00000185532	PRKG1	FALSE	TRUE	binding	-6.82841	-7.03383	-6.60084	148.453	92.5053	250.702	1.186	1	1795	2116	0.000359639
MIDOSTAURIN	HMSL10220	OKL	PRKG2	PRKG2	5593	ENSG00000138669	PRKG2	FALSE	TRUE	binding	-7.52155	-7.73696	-7.29137	30.0922	18.325	51.1246	1.095	1	1718	2002	0.00177419
MIDOSTAURIN	HMSL10220	OKL	PRKR	EIF2AK2	5610	ENSG00000055332	EIF2AK2	FALSE	TRUE	non-binding	-4.95313	-5.32184	-4.54619	10000	4766.02	28431.9	0.761	1	1728	2095	5.33894e-06
MIDOSTAURIN	HMSL10220	OKL	PRKX	PRKX	5613	ENSG00000183943	PRKX	FALSE	TRUE	binding	-6.24733	-6.52006	-5.96026	565.814	301.951	1095.83	0.762	1	2036	1892	9.43584e-05
MIDOSTAURIN	HMSL10220	OKL	PRP4	PRPF4B	8899	ENSG00000112739	PRPF4B	FALSE	TRUE	binding	-6.77543	-6.97607	-6.58477	167.715	105.664	260.152	1.045	1	2760	2191	0.000318334
MIDOSTAURIN	HMSL10220	OKL	PYK2	PTK2B	2185	ENSG00000120899	PTK2B	FALSE	TRUE	binding	-6.41453	-6.69639	-6.10053	385.009	201.193	793.351	0.671	1	1814	1674	0.000138671
MIDOSTAURIN	HMSL10220	OKL	QSK	KIAA0999	23387	ENSG00000160584	SIK3	FALSE	TRUE	binding	-6.86533	-7.12243	-6.60649	136.356	75.4346	247.464	0.66	1	3106	2309	0.000391545
MIDOSTAURIN	HMSL10220	OKL	RAF1	RAF1	5894	ENSG00000132155	RAF1	FALSE	TRUE	non-binding	-3.79617	-4.7451	-2.77688	10000	17984.5	1.67156e+06	1.272	1	2547	2067	5.33894e-06
MIDOSTAURIN	HMSL10220	OKL	RET	RET	5979	ENSG00000165731	RET	FALSE	TRUE	binding	-6.67728	-6.86576	-6.47403	210.243	136.219	335.716	2.186	1	1135	1270	0.000253941
MIDOSTAURIN	HMSL10220	OKL	RIOK1	RIOK1	83732	ENSG00000124784	RIOK1	FALSE	TRUE	binding	-5.79653	-6.27078	-5.3188	1597.61	536.071	4799.49	0.807	1.01	570	841	3.34182e-05
MIDOSTAURIN	HMSL10220	OKL	RIOK2	RIOK2	55781	ENSG00000058729	RIOK2	FALSE	TRUE	non-binding	-4.90579	-5.22977	-4.46715	10000	5891.5	34107.3	1.054	1	942	1912	5.33894e-06
MIDOSTAURIN	HMSL10220	OKL	RIOK3	RIOK3	8780	ENSG00000101782	RIOK3	FALSE	TRUE	binding	-7.84032	-8.04444	-7.62317	14.4438	9.02741	23.8138	1.176	1	1854	1942	0.00369635
MIDOSTAURIN	HMSL10220	OKL	RIPK1	RIPK1	8737	ENSG00000137275	RIPK1	FALSE	TRUE	non-binding	-3.75057	-4.71904	-2.58796	10000	19096.6	2.58249e+06	1.369	1	2863	2151	5.33894e-06
MIDOSTAURIN	HMSL10220	OKL	RIPK2	RIPK2	8767	ENSG00000104312	RIPK2	FALSE	TRUE	non-binding	-3.79747	-4.70992	-2.71825	10000	19501.9	1.91316e+06	1.303	1	2923	2195	5.33894e-06
MIDOSTAURIN	HMSL10220	OKL	RIPK4	RIPK4	54101	ENSG00000183421	RIPK4	FALSE	TRUE	non-binding	-3.91994	-4.80373	-2.81987	10000	15713.3	1.514e+06	1.277	1	2210	2011	5.33894e-06
MIDOSTAURIN	HMSL10220	OKL	RIPK5	DSTYK	25778	ENSG00000133059	DSTYK	FALSE	TRUE	undetermined	-5.5581	-5.75961	-5.32749	2766.3	1739.35	4704.46	1.662	1	1046	1077	1.92999e-05
MIDOSTAURIN	HMSL10220	OKL	ROCK1	ROCK1	6093	ENSG00000067900	ROCK1	FALSE	TRUE	weakly-binding	-5.9646	-6.10444	-5.81129	1084.92	786.243	1544.21	1.72	1	3110	3029	4.92102e-05
MIDOSTAURIN	HMSL10220	OKL	ROCK2	ROCK2	9475	ENSG00000134318	ROCK2	FALSE	TRUE	weakly-binding	-5.94766	-6.09402	-5.79609	1128.07	805.341	1599.21	1.817	1	2929	3209	4.73279e-05
MIDOSTAURIN	HMSL10220	OKL	ROS1	ROS1	6098	ENSG00000047936	ROS1	FALSE	TRUE	binding	-6.72027	-6.94958	-6.45058	190.426	112.31	354.343	0.752	1	2947	2189	0.000280367
MIDOSTAURIN	HMSL10220	OKL	RPS6KA4(Kin.Dom.1-N-terminal)	RPS6KA4	8986	ENSG00000162302	RPS6KA4	FALSE	TRUE	binding	-6.35633	-6.62473	-6.0697	440.216	237.286	851.727	0.908	1	1681	1940	0.00012128
MIDOSTAURIN	HMSL10220	OKL	RPS6KA4(Kin.Dom.2-C-terminal)	RPS6KA4	8986	ENSG00000162302	RPS6KA4	FALSE	TRUE	non-binding	-3.77489	-4.72556	-2.64094	10000	18812.3	2.28589e+06	1.358	1	2467	2174	5.33894e-06
MIDOSTAURIN	HMSL10220	OKL	RPS6KA5(Kin.Dom.1-N-terminal)	RPS6KA5	9252	ENSG00000100784	RPS6KA5	FALSE	TRUE	binding	-6.17827	-6.44536	-5.92465	663.326	358.621	1189.47	0.792	1	1863	1642	8.04874e-05
MIDOSTAURIN	HMSL10220	OKL	RPS6KA5(Kin.Dom.2-C-terminal)	RPS6KA5	9252	ENSG00000100784	RPS6KA5	FALSE	TRUE	non-binding	-3.7801	-4.72122	-2.68437	10000	19001.4	2.06836e+06	1.335	1	2891	2363	5.33894e-06
MIDOSTAURIN	HMSL10220	OKL	RSK1(Kin.Dom.1-N-terminal)	RPS6KA1	6195	ENSG00000117676	RPS6KA1	FALSE	TRUE	binding	-6.60301	-6.79497	-6.385	249.452	160.335	412.1	1.632	1	961	1155	0.000214027
MIDOSTAURIN	HMSL10220	OKL	RSK1(Kin.Dom.2-C-terminal)	RPS6KA1	6195	ENSG00000117676	RPS6KA1	FALSE	TRUE	non-binding	-3.79877	-4.759	-2.7265	10000	17418.1	1.87715e+06	1.349	1	2862	2160	5.33894e-06
MIDOSTAURIN	HMSL10220	OKL	RSK2(Kin.Dom.1-N-terminal)	RPS6KA3	6197	ENSG00000177189	RPS6KA3	FALSE	TRUE	binding	-7.26488	-7.46378	-7.04947	54.3403	34.3728	89.2343	1.036	1	3052	2659	0.0009825
MIDOSTAURIN	HMSL10220	OKL	RSK2(Kin.Dom.2-C-terminal)	RPS6KA3	6197	ENSG00000177189	RPS6KA3	FALSE	TRUE	non-binding	-4.13057	-4.90101	-3.15558	10000	12559.9	698902	1.119	1	1914	1767	5.33894e-06
MIDOSTAURIN	HMSL10220	OKL	RSK3(Kin.Dom.1-N-terminal)	RPS6KA2	6196	ENSG00000071242	RPS6KA2	FALSE	TRUE	binding	-6.92787	-7.06337	-6.76501	118.069	86.424	171.789	1.877	1	2963	2837	0.000452189
MIDOSTAURIN	HMSL10220	OKL	RSK3(Kin.Dom.2-C-terminal)	RPS6KA2	6196	ENSG00000071242	RPS6KA2	FALSE	TRUE	non-binding	-3.77619	-4.70428	-2.6518	10000	19757.1	2.22945e+06	1.379	1	2697	2111	5.33894e-06
MIDOSTAURIN	HMSL10220	OKL	RSK4(Kin.Dom.1-N-terminal)	RPS6KA6	27330	ENSG00000072133	RPS6KA6	FALSE	TRUE	binding	-7.37649	-7.5437	-7.20234	42.025	28.596	62.7567	1.28	1	2560	2376	0.00127042
MIDOSTAURIN	HMSL10220	OKL	RSK4(Kin.Dom.2-C-terminal)	RPS6KA6	27330	ENSG00000072133	RPS6KA6	FALSE	TRUE	non-binding	-3.76968	-4.68777	-2.66005	10000	20522.3	2.18749e+06	1.329	1	2878	2575	5.33894e-06
MIDOSTAURIN	HMSL10220	OKL	S6K1	RPS6KB1	6198	ENSG00000108443	RPS6KB1	FALSE	TRUE	weakly-binding	-5.71054	-5.92812	-5.46864	1947.43	1180	3399.1	1.161	1	1306	1753	2.74153e-05
MIDOSTAURIN	HMSL10220	OKL	SBK1	SBK1	388228	ENSG00000188322	SBK1	FALSE	TRUE	weakly-binding	-5.92465	-6.26817	-5.60327	1189.47	539.297	2493.06	0.634	1	1959	1871	4.48849e-05
MIDOSTAURIN	HMSL10220	OKL	SGK	SGK1	6446	ENSG00000118515	SGK1	FALSE	TRUE	weakly-binding	-5.74224	-5.96894	-5.52423	1810.33	1074.13	2990.71	1.169	1	1433	1714	2.94915e-05
MIDOSTAURIN	HMSL10220	OKL	SGK2	SGK2	10110	ENSG00000101049	SGK2	FALSE	TRUE	non-binding	-4.44761	-4.99352	-3.68195	10000	10150.4	207994	0.768	1	2142	2420	5.33894e-06
MIDOSTAURIN	HMSL10220	OKL	SGK3	SGK3	23678	ENSG00000104205	SGK3	FALSE	TRUE	undetermined	-5.70012	-5.88252	-5.5125	1994.73	1310.63	3072.56	2.499	1	1369	1762	2.67652e-05
MIDOSTAURIN	HMSL10220	OKL	SIK	SIK1	150094	ENSG00000142178	SIK1	FALSE	TRUE	binding	-6.9713	-7.13155	-6.80279	106.833	73.867	157.475	1.432	1	2241	2026	0.000499746
MIDOSTAURIN	HMSL10220	OKL	SIK2	SIK2	23235	ENSG00000170145	SIK2	FALSE	TRUE	binding	-7.30874	-7.67355	-6.93785	49.12	21.2056	115.384	0.488	1	2387	1654	0.00108692
MIDOSTAURIN	HMSL10220	OKL	SLK	SLK	9748	ENSG00000065613	SLK	FALSE	TRUE	binding	-6.42191	-6.59606	-6.22822	378.519	253.475	591.266	1.636	1	1199	1451	0.000141048
MIDOSTAURIN	HMSL10220	OKL	SNARK	NUAK2	81788	ENSG00000163545	NUAK2	FALSE	TRUE	binding	-7.74694	-7.91024	-7.58582	17.9083	12.2959	25.9524	1.741	1	1760	1865	0.00298126
MIDOSTAURIN	HMSL10220	OKL	SNRK	SNRK	54861	ENSG00000163788	SNRK	FALSE	TRUE	non-binding	-3.76664	-4.72208	-2.63009	10000	18963.4	2.34376e+06	1.337	1	2471	2183	5.33894e-06
MIDOSTAURIN	HMSL10220	OKL	SRC	SRC	6714	ENSG00000197122	SRC	FALSE	TRUE	binding	-6.24515	-6.46925	-6.02757	568.65	339.429	938.484	0.974	1	1793	1730	9.38878e-05
MIDOSTAURIN	HMSL10220	OKL	SRMS	SRMS	6725	ENSG00000125508	SRMS	FALSE	TRUE	non-binding	-3.88867	-4.74727	-2.7391	10000	17894.8	1.8235e+06	1.29	1	2318	2125	5.33894e-06
MIDOSTAURIN	HMSL10220	OKL	SRPK1	SRPK1	6732	ENSG00000096063	SRPK1	FALSE	TRUE	non-binding	-5.01871	-5.29622	-4.66997	9578.4	5055.67	21381.2	1.132	1	1016	1748	5.57393e-06
MIDOSTAURIN	HMSL10220	OKL	SRPK2	SRPK2	6733	ENSG00000135250	SRPK2	FALSE	TRUE	undetermined	-5.23976	-5.49773	-4.97137	5757.54	3178.82	10681.5	0.997	1	1740	2012	9.27294e-06
MIDOSTAURIN	HMSL10220	OKL	SRPK3	SRPK3	26576	ENSG00000184343	SRPK3	FALSE	TRUE	non-binding	-4.51493	-5.00568	-3.76664	10000	9870.11	171145	1.026	1	1533	1823	5.33894e-06
MIDOSTAURIN	HMSL10220	OKL	STK16	STK16	8576	ENSG00000115661	STK16	FALSE	TRUE	binding	-6.60345	-6.78715	-6.40324	249.203	163.247	395.15	2.051	1	1369	1587	0.000214241
MIDOSTAURIN	HMSL10220	OKL	STK33	STK33	65975	ENSG00000130413	STK33	FALSE	TRUE	binding	-6.52267	-6.96087	-6.10357	300.145	109.428	787.817	0.588	1	1244	1566	0.000177879
MIDOSTAURIN	HMSL10220	OKL	STK35	STK35	140901	ENSG00000125834	STK35	FALSE	TRUE	non-binding	-3.79834	-4.71123	-2.73953	10000	19443.5	1.82167e+06	1.361	1	2820	2465	5.33894e-06
MIDOSTAURIN	HMSL10220	OKL	STK36	STK36	27148	ENSG00000163482	STK36	FALSE	TRUE	non-binding	-3.75057	-4.70254	-2.61098	10000	19836.2	2.44918e+06	1.337	1	2812	2358	5.33894e-06
MIDOSTAURIN	HMSL10220	OKL	STK39	STK39	27347	ENSG00000198648	STK39	FALSE	TRUE	non-binding	-3.95599	-4.83326	-2.88676	10000	14680.4	1.29791e+06	1.21	1	2509	2126	5.33894e-06
MIDOSTAURIN	HMSL10220	OKL	SYK	SYK	6850	ENSG00000165025	SYK	FALSE	TRUE	binding	-7.63055	-7.85248	-7.41949	23.4124	14.045	38.0639	1.242	1	1497	1891	0.00228039
MIDOSTAURIN	HMSL10220	OKL	SgK110	SgK110	100130827	ENSG00000231274	SBK3	FALSE	TRUE	non-binding	-3.76924	-4.75943	-2.64442	10000	17400.7	2.26768e+06	1.356	1	2448	2253	5.33894e-06
MIDOSTAURIN	HMSL10220	OKL	TAK1	MAP3K7	6885	ENSG00000135341	MAP3K7	FALSE	TRUE	binding	-7.32264	-7.5159	-7.09463	47.573	30.4859	80.4202	1.395	1	1839	1692	0.00112226
MIDOSTAURIN	HMSL10220	OKL	TAOK1	TAOK1	57551	ENSG00000160551	TAOK1	FALSE	TRUE	undetermined	-5.73008	-5.92117	-5.53812	1861.74	1199.03	2896.52	1.945	1	1378	1826	2.86772e-05
MIDOSTAURIN	HMSL10220	OKL	TAOK2	TAOK2	9344	ENSG00000149930	TAOK2	FALSE	TRUE	non-binding	-4.26825	-4.92664	-3.3458	10000	11840.3	451019	1.081	1	1829	1817	5.33894e-06
MIDOSTAURIN	HMSL10220	OKL	TAOK3	TAOK3	51347	ENSG00000135090	TAOK3	FALSE	TRUE	undetermined	-5.44605	-5.65061	-5.24367	3580.53	2235.6	5705.96	1.827	1.01	720	955	1.4911e-05
MIDOSTAURIN	HMSL10220	OKL	TBK1	TBK1	29110	ENSG00000183735	TBK1	FALSE	TRUE	binding	-7.89851	-8.11653	-7.6957	12.6324	7.64664	20.1512	1.008	1	2560	2556	0.00422638
MIDOSTAURIN	HMSL10220	OKL	TEC	TEC	7006	ENSG00000135605	TEC	FALSE	TRUE	non-binding	-3.76142	-4.69081	-2.6505	10000	20379.1	2.23615e+06	1.35	1	2751	2254	5.33894e-06
MIDOSTAURIN	HMSL10220	OKL	TESK1	TESK1	7016	ENSG00000107140	TESK1	FALSE	TRUE	non-binding	-3.7953	-4.73207	-2.71304	10000	18532.2	1.93625e+06	1.326	1	2944	2377	5.33894e-06
MIDOSTAURIN	HMSL10220	OKL	TGFBR1	TGFBR1	7046	ENSG00000106799	TGFBR1	FALSE	TRUE	non-binding	-3.80789	-4.73902	-2.79859	10000	18238.1	1.59003e+06	1.28	1	3697	2694	5.33894e-06
MIDOSTAURIN	HMSL10220	OKL	TGFBR2	TGFBR2	7048	ENSG00000163513	TGFBR2	FALSE	TRUE	non-binding	-3.76924	-4.71904	-2.64355	10000	19096.6	2.27222e+06	1.377	1	2242	2180	5.33894e-06
MIDOSTAURIN	HMSL10220	OKL	TIE1	TIE1	7075	ENSG00000066056	TIE1	FALSE	TRUE	binding	-5.62976	-6.02801	-5.26886	2345.53	937.546	5384.43	0.547	1	3005	2279	2.27622e-05
MIDOSTAURIN	HMSL10220	OKL	TIE2	TEK	7010	ENSG00000120156	TEK	FALSE	TRUE	non-binding	-5.08038	-5.47993	-4.70471	8310.42	3311.86	19737.3	0.677	1	2351	2908	6.42438e-06
MIDOSTAURIN	HMSL10220	OKL	TLK1	TLK1	9874	ENSG00000198586	TLK1	FALSE	TRUE	non-binding	-3.77315	-4.72686	-2.62705	10000	18755.9	2.36022e+06	1.368	1	1158	1542	5.33894e-06
MIDOSTAURIN	HMSL10220	OKL	TLK2	TLK2	11011	ENSG00000146872	TLK2	FALSE	TRUE	non-binding	-3.76577	-4.759	-2.68264	10000	17418.1	2.07665e+06	1.348	1	2911	2303	5.33894e-06
MIDOSTAURIN	HMSL10220	OKL	TNIK	TNIK	23043	ENSG00000154310	TNIK	FALSE	TRUE	weakly-binding	-6.11443	-6.36328	-5.85212	768.366	433.229	1405.67	0.8	1	2149	1956	6.94843e-05
MIDOSTAURIN	HMSL10220	OKL	TNK1	TNK1	8711	ENSG00000174292	TNK1	FALSE	TRUE	binding	-7.37823	-7.77995	-6.95957	41.8573	16.5977	109.757	0.392	1	2021	1977	0.00127551
MIDOSTAURIN	HMSL10220	OKL	TNK2	TNK2	10188	ENSG00000061938	TNK2	FALSE	TRUE	binding	-7.75172	-7.95758	-7.54239	17.7124	11.0261	28.6819	1.025	1	2797	1996	0.00301423
MIDOSTAURIN	HMSL10220	OKL	TNNI3K	TNNI3K	51086	ENSG00000116783	TNNI3K	FALSE	TRUE	non-binding	-3.7827	-4.71036	-2.70218	10000	19482.4	1.98527e+06	1.259	1	2636	2298	5.33894e-06
MIDOSTAURIN	HMSL10220	OKL	TRKA	NTRK1	4914	ENSG00000198400	NTRK1	FALSE	TRUE	binding	-7.90633	-8.04009	-7.74999	12.4071	9.11814	17.7834	1.812	1	2405	2283	0.00430314
MIDOSTAURIN	HMSL10220	OKL	TRKB	NTRK2	4915	ENSG00000148053	NTRK2	FALSE	TRUE	binding	-6.91223	-7.18236	-6.65122	122.397	65.711	223.244	0.932	1.01	1494	1566	0.0004362
MIDOSTAURIN	HMSL10220	OKL	TRKC	NTRK3	4916	ENSG00000140538	NTRK3	FALSE	TRUE	binding	-6.26687	-6.46274	-6.07535	540.917	344.559	840.726	1.337	1	1233	1637	9.87016e-05
MIDOSTAURIN	HMSL10220	OKL	TRPM6	TRPM6	140803	ENSG00000119121	TRPM6	FALSE	TRUE	non-binding	-4.04719	-4.85976	-3.03224	10000	13811.6	928444	1.159	1	2155	2121	5.33894e-06
MIDOSTAURIN	HMSL10220	OKL	TSSK1B	TSSK1B	83942	ENSG00000212122	TSSK1B	FALSE	TRUE	binding	-6.21823	-6.67207	-5.7835	605.023	212.782	1646.27	0.568	1	1101	1523	8.82436e-05
MIDOSTAURIN	HMSL10220	OKL	TTK	TTK	7272	ENSG00000112742	TTK	FALSE	TRUE	binding	-6.68727	-6.8662	-6.47881	205.463	136.083	332.043	2.693	1	1844	1894	0.000259849
MIDOSTAURIN	HMSL10220	OKL	TXK	TXK	7294	ENSG00000074966	TXK	FALSE	TRUE	non-binding	-4.12363	-4.85281	-3.18989	10000	14034.4	645813	1.051	1	2514	2083	5.33894e-06
MIDOSTAURIN	HMSL10220	OKL	TYK2(JH1domain-catalytic)	TYK2	7297	ENSG00000105397	TYK2	FALSE	TRUE	binding	-7.46987	-7.70091	-7.25446	33.8949	19.9109	55.6602	0.959	1	2439	1960	0.00157514
MIDOSTAURIN	HMSL10220	OKL	TYK2(JH2domain-pseudokinase)	TYK2	7297	ENSG00000105397	TYK2	FALSE	TRUE	non-binding	-4.24045	-4.96659	-3.29586	10000	10799.6	505987	1.035	1	594	1017	5.33894e-06
MIDOSTAURIN	HMSL10220	OKL	TYRO3	TYRO3	7301	ENSG00000092445	TYRO3	FALSE	TRUE	non-binding	-4.84716	-5.34877	-4.30864	10000	4479.5	49132	0.547	1	1953	2971	5.33894e-06
MIDOSTAURIN	HMSL10220	OKL	ULK1	ULK1	8408	ENSG00000177169	ULK1	FALSE	TRUE	non-binding	-3.87999	-4.74814	-2.80163	10000	17859.1	1.57894e+06	1.304	1	2373	1893	5.33894e-06
MIDOSTAURIN	HMSL10220	OKL	ULK2	ULK2	9706	ENSG00000083290	ULK2	FALSE	TRUE	undetermined	-5.44649	-5.64409	-5.25105	3576.95	2269.39	5609.77	1.646	1.01	1331	1403	1.49259e-05
MIDOSTAURIN	HMSL10220	OKL	ULK3	ULK3	25989	ENSG00000140474	ULK3	FALSE	TRUE	weakly-binding	-5.87514	-6.01368	-5.72487	1333.1	969.001	1884.21	2.126	1	2103	2658	4.00489e-05
MIDOSTAURIN	HMSL10220	OKL	VEGFR2	KDR	3791	ENSG00000128052	KDR	FALSE	TRUE	weakly-binding	-6.09141	-6.26122	-5.91031	810.188	547.995	1229.38	1.365	1	2552	2089	6.58975e-05
MIDOSTAURIN	HMSL10220	OKL	VPS34	PIK3C3	5289	ENSG00000078142	PIK3C3	FALSE	TRUE	undetermined	-5.39003	-5.59849	-5.18982	4073.53	2520.63	6459.23	1.418	1	1491	1850	1.31064e-05
MIDOSTAURIN	HMSL10220	OKL	VRK2	VRK2	7444	ENSG00000028116	VRK2	FALSE	TRUE	non-binding	-4.75509	-5.27885	-4.16271	10000	5262	68752.3	0.542	1	2321	3023	5.33894e-06
MIDOSTAURIN	HMSL10220	OKL	WEE1	WEE1	7465	ENSG00000166483	WEE1	FALSE	TRUE	non-binding	-4.45326	-4.95964	-3.69498	10000	10973.8	201847	0.899	1	1862	2075	5.33894e-06
MIDOSTAURIN	HMSL10220	OKL	WEE2	WEE2	494551	ENSG00000214102	WEE2	FALSE	TRUE	non-binding	-3.76968	-4.72035	-2.61923	10000	19039.4	2.40309e+06	1.338	1	2225	1845	5.33894e-06
MIDOSTAURIN	HMSL10220	OKL	WNK1	WNK1	65125	ENSG00000060237	WNK1	FALSE	TRUE	non-binding	-3.94904	-4.81155	-2.91368	10000	15433	1.21988e+06	1.243	1	2773	2157	5.33894e-06
MIDOSTAURIN	HMSL10220	OKL	WNK2	WNK2	65268	ENSG00000165238	WNK2	FALSE	TRUE	non-binding	-4.27433	-4.90362	-3.48434	10000	12484.8	327835	0.716	1	2437	2415	5.33894e-06
MIDOSTAURIN	HMSL10220	OKL	WNK3	WNK3	65267	ENSG00000196632	WNK3	FALSE	TRUE	non-binding	-3.94426	-4.79027	-2.88936	10000	16208.1	1.29015e+06	1.161	1	2864	2191	5.33894e-06
MIDOSTAURIN	HMSL10220	OKL	WNK4	WNK4	65266	ENSG00000126562	WNK4	FALSE	TRUE	non-binding	-3.76577	-4.7121	-2.57233	10000	19404.6	2.67716e+06	1.351	1	2788	2202	5.33894e-06
MIDOSTAURIN	HMSL10220	OKL	YANK1	STK32A	202374	ENSG00000169302	STK32A	FALSE	TRUE	weakly-binding	-5.83388	-6.08707	-5.59284	1465.96	818.33	2553.62	0.989	1	1635	1874	3.64194e-05
MIDOSTAURIN	HMSL10220	OKL	YANK2	STK32B	55351	ENSG00000152953	STK32B	FALSE	TRUE	non-binding	-5.16506	-5.39611	-4.96659	6838.1	4016.9	10799.6	1.27	1	2011	2282	7.80762e-06
MIDOSTAURIN	HMSL10220	OKL	YANK3	STK32C	282974	ENSG00000165752	STK32C	FALSE	TRUE	non-binding	-3.76316	-4.69342	-2.63356	10000	20257.2	2.32508e+06	1.359	1	2627	2199	5.33894e-06
MIDOSTAURIN	HMSL10220	OKL	YES	YES1	7525	ENSG00000176105	YES1	FALSE	TRUE	non-binding	-5.23499	-5.62194	-4.84325	5821.22	2388.13	14346.6	0.578	1	2823	2887	9.1715e-06
MIDOSTAURIN	HMSL10220	OKL	YSK1	STK25	10494	ENSG00000115694	STK25	FALSE	TRUE	weakly-binding	-5.91031	-6.0836	-5.7227	1229.38	824.903	1893.66	1.465	1	2211	2037	4.34278e-05
MIDOSTAURIN	HMSL10220	OKL	YSK4	MAP3K19	80122	ENSG00000176601	MAP3K19	FALSE	TRUE	binding	-7.73435	-7.88896	-7.56411	18.4353	12.9134	27.2831	1.968	1	1649	1872	0.00289604
MIDOSTAURIN	HMSL10220	OKL	ZAK	ZAK	51776	ENSG00000091436	MAP3K20	FALSE	TRUE	non-binding	-3.76881	-4.73207	-2.68698	10000	18532.2	2.05599e+06	1.333	1	2697	2273	5.33894e-06
MIDOSTAURIN	HMSL10220	OKL	ZAP70	ZAP70	7535	ENSG00000115085	ZAP70	FALSE	TRUE	binding	-6.73374	-6.95479	-6.49791	184.614	110.971	317.75	1.076	1	1955	1721	0.000289195
MIDOSTAURIN	HMSL10220	OKL	p38-alpha	MAPK14	1432	ENSG00000112062	MAPK14	FALSE	TRUE	non-binding	-3.77532	-4.71991	-2.63617	10000	19058.4	2.31117e+06	1.377	1	2902	2561	5.33894e-06
MIDOSTAURIN	HMSL10220	OKL	p38-beta	MAPK11	5600	ENSG00000185386	MAPK11	FALSE	TRUE	non-binding	-3.77662	-4.70341	-2.6809	10000	19796.6	2.08497e+06	1.315	1	2559	2376	5.33894e-06
MIDOSTAURIN	HMSL10220	OKL	p38-delta	MAPK13	5603	ENSG00000156711	MAPK13	FALSE	TRUE	non-binding	-3.7801	-4.72382	-2.67265	10000	18887.7	2.12496e+06	1.356	1	2604	2236	5.33894e-06
MIDOSTAURIN	HMSL10220	OKL	p38-gamma	MAPK12	6300	ENSG00000188130	MAPK12	FALSE	TRUE	undetermined	-5.49296	-5.67406	-5.29362	3213.98	2118.08	5086.1	1.983	1	953	1021	1.66116e-05
APITOLISIB	HMSL10234	OKL	AAK1	AAK1	22848	ENSG00000115977	AAK1	FALSE	TRUE	non-binding	-3.75404	-4.72426	-2.6049	10000	18868.8	2.48371e+06	1.364	1	2388	2197	5.65188e-05
APITOLISIB	HMSL10234	OKL	ABL1-nonphosphorylated	ABL1	25	ENSG00000097007	ABL1	FALSE	TRUE	non-binding	-5.08515	-5.32358	-4.83847	8219.51	4746.99	14505.2	1.206	1	1739	2688	6.87618e-05
APITOLISIB	HMSL10234	OKL	ABL1-phosphorylated	ABL1	25	ENSG00000097007	ABL1	FALSE	TRUE	undetermined	-5.50859	-5.69143	-5.30968	3100.34	2035.03	4901.35	2.026	1	1045	963	0.000182299
APITOLISIB	HMSL10234	OKL	ABL2	ABL2	27	ENSG00000143322	ABL2	FALSE	TRUE	non-binding	-4.44153	-4.97571	-3.59726	10000	10575.2	252778	1.062	1	1561	1636	5.65188e-05
APITOLISIB	HMSL10234	OKL	ACVR1	ACVR1	90	ENSG00000115170	ACVR1	FALSE	TRUE	non-binding	-4.22178	-4.94097	-3.28196	10000	11456	522440	1.081	1	1684	1599	5.65188e-05
APITOLISIB	HMSL10234	OKL	ACVR2A	ACVR2A	92	ENSG00000121989	ACVR2A	FALSE	TRUE	non-binding	-3.77011	-4.69125	-2.64312	10000	20358.7	2.27449e+06	1.302	1	2341	2079	5.65188e-05
APITOLISIB	HMSL10234	OKL	ACVR2B	ACVR2B	93	ENSG00000114739	ACVR2B	FALSE	TRUE	non-binding	-3.77706	-4.75205	-2.68264	10000	17699	2.07665e+06	1.334	1	2542	2245	5.65188e-05
APITOLISIB	HMSL10234	OKL	ACVRL1	ACVRL1	94	ENSG00000139567	ACVRL1	FALSE	TRUE	non-binding	-4.00246	-4.81025	-2.99185	10000	15479.4	1.01893e+06	1.128	1	1899	1846	5.65188e-05
APITOLISIB	HMSL10234	OKL	ADCK3	CABC1	56997	ENSG00000163050	COQ8A	FALSE	TRUE	non-binding	-3.77054	-4.70341	-2.68003	10000	19796.6	2.08915e+06	1.367	1	2706	2393	5.65188e-05
APITOLISIB	HMSL10234	OKL	ADCK4	ADCK4	79934	ENSG00000123815	COQ8B	FALSE	TRUE	non-binding	-4.92012	-5.32402	-4.45499	10000	4742.24	35075.8	0.669	1	2276	2887	5.65188e-05
APITOLISIB	HMSL10234	OKL	AKT1	AKT1	207	ENSG00000142208	AKT1	FALSE	TRUE	non-binding	-3.76794	-4.67344	-2.58231	10000	21210.8	2.61628e+06	1.316	1	2853	2019	5.65188e-05
APITOLISIB	HMSL10234	OKL	AKT2	AKT2	208	ENSG00000105221	AKT2	FALSE	TRUE	non-binding	-3.75621	-4.74032	-2.6227	10000	18183.4	2.38394e+06	1.327	1	2471	2349	5.65188e-05
APITOLISIB	HMSL10234	OKL	AKT3	AKT3	10000	ENSG00000117020	AKT3	FALSE	TRUE	non-binding	-3.77532	-4.71644	-2.67004	10000	19211.5	2.13775e+06	1.368	1	2508	2023	5.65188e-05
APITOLISIB	HMSL10234	OKL	ALK	ALK	238	ENSG00000171094	ALK	FALSE	TRUE	weakly-binding	-6.0115	-6.22561	-5.79827	973.858	594.824	1591.24	1.119	1	1687	1857	0.00058036
APITOLISIB	HMSL10234	OKL	AMPK-alpha1	PRKAA1	5562	ENSG00000132356	PRKAA1	FALSE	TRUE	non-binding	-4.48452	-5.03478	-3.78661	10000	9230.48	163451	0.769	1	1592	1734	5.65188e-05
APITOLISIB	HMSL10234	OKL	AMPK-alpha2	PRKAA2	5563	ENSG00000162409	PRKAA2	FALSE	TRUE	non-binding	-3.90257	-4.79114	-2.86157	10000	16175.7	1.37541e+06	1.276	1	2654	2261	5.65188e-05
APITOLISIB	HMSL10234	OKL	ANKK1	ANKK1	255239	ENSG00000170209	ANKK1	FALSE	TRUE	undetermined	-5.33618	-5.55506	-5.13423	4611.3	2785.73	7341.26	1.263	1	2099	1994	0.000122566
APITOLISIB	HMSL10234	OKL	ARK5	NUAK1	9891	ENSG00000074590	NUAK1	FALSE	TRUE	non-binding	-3.75665	-4.72512	-2.58405	10000	18831.1	2.60584e+06	1.368	1	2645	2143	5.65188e-05
APITOLISIB	HMSL10234	OKL	ASK2	MAP3K6	9064	ENSG00000142733	MAP3K6	FALSE	TRUE	non-binding	-3.76707	-4.7312	-2.65658	10000	18569.3	2.20506e+06	1.38	1	2817	2218	5.65188e-05
APITOLISIB	HMSL10234	OKL	AURKA	AURKA	6790	ENSG00000087586	AURKA	FALSE	TRUE	non-binding	-4.09279	-4.88147	-3.14559	10000	13138	715163	1.164	1	2229	2012	5.65188e-05
APITOLISIB	HMSL10234	OKL	AURKB	AURKB	9212	ENSG00000178999	AURKB	FALSE	TRUE	non-binding	-3.77576	-4.68083	-2.63877	10000	20853.3	2.29735e+06	1.357	1	2618	2257	5.65188e-05
APITOLISIB	HMSL10234	OKL	AURKC	AURKC	6795	ENSG00000105146	AURKC	FALSE	TRUE	non-binding	-3.75795	-4.68256	-2.6366	10000	20770	2.30886e+06	1.32	1	2633	2091	5.65188e-05
APITOLISIB	HMSL10234	OKL	AXL	AXL	558	ENSG00000167601	AXL	FALSE	TRUE	weakly-binding	-5.74962	-5.98545	-5.50859	1779.82	1034.08	3100.34	1.056	1.01	1448	1621	0.000317554
APITOLISIB	HMSL10234	OKL	BIKE	BMP2K	55589	ENSG00000138756	BMP2K	FALSE	TRUE	non-binding	-3.79747	-4.72122	-2.75647	10000	19001.4	1.752e+06	1.366	1	2859	2327	5.65188e-05
APITOLISIB	HMSL10234	OKL	BLK	BLK	640	ENSG00000136573	BLK	FALSE	TRUE	non-binding	-5.7835	-5.94071	-5.60457	1646.27	1146.27	2485.59	3.028	1	2154	2554	0.000343315
APITOLISIB	HMSL10234	OKL	BMPR1B	BMPR1B	658	ENSG00000138696	BMPR1B	FALSE	TRUE	non-binding	-4.2044	-4.88494	-3.23419	10000	13033.3	583189	1.153	1	2106	1814	5.65188e-05
APITOLISIB	HMSL10234	OKL	BMPR2	BMPR2	659	ENSG00000204217	BMPR2	FALSE	TRUE	non-binding	-3.90604	-4.79027	-2.8785	10000	16208.1	1.32281e+06	1.266	1	2343	1918	5.65188e-05
APITOLISIB	HMSL10234	OKL	BMX	BMX	660	ENSG00000102010	BMX	FALSE	TRUE	non-binding	-4.35337	-4.95269	-3.56686	10000	11150.8	271106	0.927	1	2146	2402	5.65188e-05
APITOLISIB	HMSL10234	OKL	BRAF	BRAF	673	ENSG00000157764	BRAF	FALSE	TRUE	non-binding	-4.11277	-4.85368	-3.12562	10000	14006.3	748829	1.045	1	1967	1718	5.65188e-05
APITOLISIB	HMSL10234	OKL	BRK	PTK6	5753	ENSG00000101213	PTK6	FALSE	TRUE	non-binding	-3.84828	-4.73642	-2.71217	10000	18347.8	1.94013e+06	1.324	1	2591	2033	5.65188e-05
APITOLISIB	HMSL10234	OKL	BRSK1	BRSK1	84446	ENSG00000160469	BRSK1	FALSE	TRUE	non-binding	-3.96989	-4.79591	-2.89153	10000	15998.7	1.28371e+06	1.128	1	1844	2028	5.65188e-05
APITOLISIB	HMSL10234	OKL	BRSK2	BRSK2	9024	ENSG00000174672	BRSK2	FALSE	TRUE	non-binding	-3.7966	-4.71079	-2.71781	10000	19462.9	1.91507e+06	1.351	1	3026	2427	5.65188e-05
APITOLISIB	HMSL10234	OKL	BTK	BTK	695	ENSG00000010671	BTK	FALSE	TRUE	binding	-6.34635	-6.55958	-6.1596	450.458	275.687	692.471	1.208	1	2559	2440	0.0012547
APITOLISIB	HMSL10234	OKL	CAMK1	CAMK1	8536	ENSG00000134072	CAMK1	FALSE	TRUE	non-binding	-3.7662	-4.79895	-2.70479	10000	15887.1	1.97339e+06	1.382	1	774	1382	5.65188e-05
APITOLISIB	HMSL10234	OKL	CAMK1B	PNCK	139728	ENSG00000130822	PNCK	FALSE	TRUE	non-binding	-4.79895	-5.23672	-4.27215	10000	5797.99	53437.4	0.636	1	2584	3168	5.65188e-05
APITOLISIB	HMSL10234	OKL	CAMK1D	CAMK1D	57118	ENSG00000183049	CAMK1D	FALSE	TRUE	non-binding	-3.76664	-4.74771	-2.67699	10000	17876.9	2.10382e+06	1.369	1	2128	1836	5.65188e-05
APITOLISIB	HMSL10234	OKL	CAMK1G	CAMK1G	57172	ENSG00000008118	CAMK1G	FALSE	TRUE	non-binding	-3.75274	-4.72252	-2.64138	10000	18944.4	2.2836e+06	1.337	1	2537	2016	5.65188e-05
APITOLISIB	HMSL10234	OKL	CAMK2A	CAMK2A	815	ENSG00000070808	CAMK2A	FALSE	TRUE	non-binding	-3.76099	-4.72035	-2.67786	10000	19039.4	2.09962e+06	1.38	1	2383	2218	5.65188e-05
APITOLISIB	HMSL10234	OKL	CAMK2B	CAMK2B	816	ENSG00000058404	CAMK2B	FALSE	TRUE	non-binding	-3.77836	-4.70558	-2.69697	10000	19697.9	2.00924e+06	1.365	1	2984	2529	5.65188e-05
APITOLISIB	HMSL10234	OKL	CAMK2D	CAMK2D	817	ENSG00000145349	CAMK2D	FALSE	TRUE	non-binding	-3.74883	-4.72773	-2.62053	10000	18718.5	2.39589e+06	1.356	1	2641	2121	5.65188e-05
APITOLISIB	HMSL10234	OKL	CAMK2G	CAMK2G	818	ENSG00000148660	CAMK2G	FALSE	TRUE	non-binding	-3.7827	-4.70819	-2.65224	10000	19580	2.22722e+06	1.365	1	2118	1980	5.65188e-05
APITOLISIB	HMSL10234	OKL	CAMK4	CAMK4	814	ENSG00000152495	CAMK4	FALSE	TRUE	non-binding	-4.20093	-4.90753	-3.25547	10000	12372.9	555301	1.069	1	1722	1729	5.65188e-05
APITOLISIB	HMSL10234	OKL	CAMKK1	CAMKK1	84254	ENSG00000004660	CAMKK1	FALSE	TRUE	non-binding	-3.77098	-4.70124	-2.68481	10000	19895.8	2.06629e+06	1.347	1	1954	2208	5.65188e-05
APITOLISIB	HMSL10234	OKL	CAMKK2	CAMKK2	10645	ENSG00000110931	CAMKK2	FALSE	TRUE	non-binding	-3.78401	-4.74771	-2.73041	10000	17876.9	1.86033e+06	1.367	1	2776	2080	5.65188e-05
APITOLISIB	HMSL10234	OKL	CASK	CASK	8573	ENSG00000147044	CASK	FALSE	TRUE	non-binding	-4.06282	-4.81937	-3.11476	10000	15157.7	767786	1.078	1	2191	2241	5.65188e-05
APITOLISIB	HMSL10234	OKL	CDC2L1	CDK11B	984	ENSG00000248333	CDK11B	FALSE	TRUE	non-binding	-3.77185	-4.75118	-2.66266	10000	17734.5	2.17441e+06	1.381	1	2679	2163	5.65188e-05
APITOLISIB	HMSL10234	OKL	CDC2L2	CDC2L2	728642	ENSG00000008128	CDK11A	FALSE	TRUE	non-binding	-3.76968	-4.71687	-2.634	10000	19192.3	2.32276e+06	1.365	1	2469	2092	5.65188e-05
APITOLISIB	HMSL10234	OKL	CDC2L5	CDK13	8621	ENSG00000065883	CDK13	FALSE	TRUE	non-binding	-3.78792	-4.83413	-2.73649	10000	14651	1.83447e+06	1.355	1	1198	1758	5.65188e-05
APITOLISIB	HMSL10234	OKL	CDK11	CDK19	23097	ENSG00000155111	CDK19	FALSE	TRUE	non-binding	-3.78748	-4.71036	-2.63834	10000	19482.4	2.29965e+06	1.362	1	2656	2015	5.65188e-05
APITOLISIB	HMSL10234	OKL	CDK2	CDK2	1017	ENSG00000123374	CDK2	FALSE	TRUE	non-binding	-3.77402	-4.69038	-2.64833	10000	20399.5	2.24736e+06	1.307	1	3416	2403	5.65188e-05
APITOLISIB	HMSL10234	OKL	CDK4	CDK4	1019	ENSG00000135446	CDK4	FALSE	TRUE	non-binding	-4.14491	-4.87235	-3.1621	10000	13416.8	688497	1.101	1	1451	1762	5.65188e-05
APITOLISIB	HMSL10234	OKL	CDK4-cyclinD1	CDK4	1019	ENSG00000135446	CDK4	FALSE	TRUE	non-binding	-3.84959	-4.77029	-2.76124	10000	16971.1	1.73283e+06	1.251	1	2332	1990	5.65188e-05
APITOLISIB	HMSL10234	OKL	CDK4-cyclinD3	CDK4	1019	ENSG00000135446	CDK4	FALSE	TRUE	non-binding	-4.33773	-4.96399	-3.43614	10000	10864.6	366321	1.041	1	1658	1611	5.65188e-05
APITOLISIB	HMSL10234	OKL	CDK5	CDK5	1020	ENSG00000164885	CDK5	FALSE	TRUE	non-binding	-3.77054	-4.73077	-2.6188	10000	18587.9	2.40549e+06	1.344	1	2664	2000	5.65188e-05
APITOLISIB	HMSL10234	OKL	CDK7	CDK7	1022	ENSG00000134058	CDK7	FALSE	TRUE	non-binding	-5.0287	-5.28884	-4.71818	9360.61	5142.35	19134.8	1.145	1	1191	1928	6.03794e-05
APITOLISIB	HMSL10234	OKL	CDK8	CDK8	1024	ENSG00000132964	CDK8	FALSE	TRUE	non-binding	-3.76446	-4.75292	-2.67482	10000	17663.7	2.11437e+06	1.356	1	3065	2364	5.65188e-05
APITOLISIB	HMSL10234	OKL	CDK9	CDK9	1025	ENSG00000136807	CDK9	FALSE	TRUE	non-binding	-3.79052	-4.71557	-2.68481	10000	19250	2.06629e+06	1.382	1	2956	2132	5.65188e-05
APITOLISIB	HMSL10234	OKL	CDKL1	CDKL1	8814	ENSG00000100490	CDKL1	FALSE	TRUE	non-binding	-3.78835	-4.76421	-2.73649	10000	17210.3	1.83447e+06	1.386	1	2187	2045	5.65188e-05
APITOLISIB	HMSL10234	OKL	CDKL2	CDKL2	8999	ENSG00000138769	CDKL2	FALSE	TRUE	non-binding	-3.77272	-4.76247	-2.66527	10000	17279.3	2.1614e+06	1.356	1	2888	2287	5.65188e-05
APITOLISIB	HMSL10234	OKL	CDKL3	CDKL3	51265	ENSG00000006837	CDKL3	FALSE	TRUE	non-binding	-3.77011	-4.67909	-2.54019	10000	20936.8	2.88278e+06	1.363	1	1112	1406	5.65188e-05
APITOLISIB	HMSL10234	OKL	CDKL5	CDKL5	6792	ENSG00000008086	CDKL5	FALSE	TRUE	non-binding	-3.78053	-4.70211	-2.63877	10000	19856.1	2.29735e+06	1.347	1	2778	2324	5.65188e-05
APITOLISIB	HMSL10234	OKL	CHEK1	CHEK1	1111	ENSG00000149554	CHEK1	FALSE	TRUE	non-binding	-3.80095	-4.66736	-2.66874	10000	21509.8	2.14418e+06	1.371	1	3090	2278	5.65188e-05
APITOLISIB	HMSL10234	OKL	CHEK2	CHEK2	11200	ENSG00000183765	CHEK2	FALSE	TRUE	undetermined	-5.56592	-5.78437	-5.33574	2716.95	1642.98	4615.92	1.358	1.01	737	1328	0.000208023
APITOLISIB	HMSL10234	OKL	CIT	CIT	11113	ENSG00000122966	CIT	FALSE	TRUE	non-binding	-3.78879	-4.68647	-2.63573	10000	20583.9	2.31349e+06	1.374	1	2704	2256	5.65188e-05
APITOLISIB	HMSL10234	OKL	CLK1	CLK1	1195	ENSG00000013441	CLK1	FALSE	TRUE	non-binding	-3.77793	-4.70037	-2.67569	10000	19935.7	2.11014e+06	1.366	1	3082	2424	5.65188e-05
APITOLISIB	HMSL10234	OKL	CLK2	CLK2	1196	ENSG00000176444	CLK2	FALSE	TRUE	non-binding	-4.24436	-4.93619	-3.30324	10000	11582.7	497458	1.131	1	1994	1826	5.65188e-05
APITOLISIB	HMSL10234	OKL	CLK3	CLK3	1198	ENSG00000179335	CLK3	FALSE	TRUE	non-binding	-3.75665	-4.70211	-2.68133	10000	19856.1	2.08289e+06	1.336	1	2727	2316	5.65188e-05
APITOLISIB	HMSL10234	OKL	CLK4	CLK4	57396	ENSG00000113240	CLK4	FALSE	TRUE	non-binding	-3.74492	-4.7438	-2.60403	10000	18038.5	2.48869e+06	1.364	1	2497	1923	5.65188e-05
APITOLISIB	HMSL10234	OKL	CSF1R	CSF1R	1436	ENSG00000182578	CSF1R	FALSE	TRUE	undetermined	-5.50468	-5.71271	-5.29318	3128.37	1937.72	5091.18	1.446	1	1376	1367	0.000180666
APITOLISIB	HMSL10234	OKL	CSF1R-autoinhibited	CSF1R	1436	ENSG00000182578	CSF1R	FALSE	TRUE	undetermined	-6.19391	-6.50573	-5.85255	639.871	312.082	1404.26	0.6	1	1762	1969	0.000883285
APITOLISIB	HMSL10234	OKL	CSK	CSK	1445	ENSG00000103653	CSK	FALSE	TRUE	non-binding	-4.3399	-4.95964	-3.48738	10000	10973.8	325548	1.116	1	1935	1701	5.65188e-05
APITOLISIB	HMSL10234	OKL	CSNK1A1	CSNK1A1	1452	ENSG00000113712	CSNK1A1	FALSE	TRUE	non-binding	-3.98813	-4.82284	-2.92628	10000	15037	1.18501e+06	1.208	1	2129	1850	5.65188e-05
APITOLISIB	HMSL10234	OKL	CSNK1A1L	CSNK1A1L	122011	ENSG00000180138	CSNK1A1L	FALSE	TRUE	non-binding	-3.82049	-4.88277	-2.75516	10000	13098.7	1.75726e+06	1.352	1.01	84	356	5.65188e-05
APITOLISIB	HMSL10234	OKL	CSNK1D	CSNK1D	1453	ENSG00000141551	CSNK1D	FALSE	TRUE	non-binding	-3.78357	-4.68864	-2.70783	10000	20481.3	1.95963e+06	1.259	1	2419	2109	5.65188e-05
APITOLISIB	HMSL10234	OKL	CSNK1E	CSNK1E	1454	ENSG00000213923	CSNK1E	FALSE	TRUE	non-binding	-4.12189	-4.86236	-3.14125	10000	13729	722351	1.196	1	2013	1817	5.65188e-05
APITOLISIB	HMSL10234	OKL	CSNK1G1	CSNK1G1	53944	ENSG00000169118	CSNK1G1	FALSE	TRUE	non-binding	-3.79487	-4.72165	-2.74561	10000	18982.4	1.79635e+06	1.332	1	3183	2424	5.65188e-05
APITOLISIB	HMSL10234	OKL	CSNK1G2	CSNK1G2	1455	ENSG00000133275	CSNK1G2	FALSE	TRUE	non-binding	-3.78488	-4.68126	-2.69176	10000	20832.4	2.03349e+06	1.282	1	2170	1687	5.65188e-05
APITOLISIB	HMSL10234	OKL	CSNK1G3	CSNK1G3	1456	ENSG00000151292	CSNK1G3	FALSE	TRUE	non-binding	-3.76229	-4.75075	-2.64572	10000	17752.2	2.26088e+06	1.35	1	2614	2264	5.65188e-05
APITOLISIB	HMSL10234	OKL	CSNK2A1	CSNK2A1	1457	ENSG00000101266	CSNK2A1	FALSE	TRUE	non-binding	-3.7675	-4.68213	-2.59708	10000	20790.8	2.52883e+06	1.345	1	2465	2389	5.65188e-05
APITOLISIB	HMSL10234	OKL	CSNK2A2	CSNK2A2	1459	ENSG00000070770	CSNK2A2	FALSE	TRUE	non-binding	-3.80051	-4.74076	-2.75647	10000	18165.3	1.752e+06	1.314	1	2724	2558	5.65188e-05
APITOLISIB	HMSL10234	OKL	CTK	MATK	4145	ENSG00000007264	MATK	FALSE	TRUE	non-binding	-4.94575	-5.46777	-4.43502	10000	3405.9	36726.9	0.473	1	2339	2946	5.65188e-05
APITOLISIB	HMSL10234	OKL	DAPK1	DAPK1	1612	ENSG00000196730	DAPK1	FALSE	TRUE	non-binding	-3.74796	-4.71427	-2.57667	10000	19307.8	2.65052e+06	1.345	1	2630	2282	5.65188e-05
APITOLISIB	HMSL10234	OKL	DAPK2	DAPK2	23604	ENSG00000035664	DAPK2	FALSE	TRUE	non-binding	-3.76707	-4.73728	-2.68568	10000	18311.2	2.06216e+06	1.36	1	2887	2276	5.65188e-05
APITOLISIB	HMSL10234	OKL	DAPK3	DAPK3	1613	ENSG00000167657	DAPK3	FALSE	TRUE	non-binding	-3.75882	-4.67257	-2.59317	10000	21253.3	2.55169e+06	1.356	1	2811	2084	5.65188e-05
APITOLISIB	HMSL10234	OKL	DCAMKL1	DCLK1	9201	ENSG00000133083	DCLK1	FALSE	TRUE	non-binding	-4.07889	-4.83847	-3.07611	10000	14505.2	839252	1.17	1.01	2339	1964	5.65188e-05
APITOLISIB	HMSL10234	OKL	DCAMKL2	DCLK2	166614	ENSG00000170390	DCLK2	FALSE	TRUE	non-binding	-3.78227	-4.6995	-2.66613	10000	19975.6	2.15708e+06	1.36	1	2800	2152	5.65188e-05
APITOLISIB	HMSL10234	OKL	DCAMKL3	DCLK3	85443	ENSG00000163673	DCLK3	FALSE	TRUE	non-binding	-3.78097	-4.7312	-2.70956	10000	18569.3	1.95181e+06	1.374	1	2573	2152	5.65188e-05
APITOLISIB	HMSL10234	OKL	DDR1	DDR1	780	ENSG00000204580	DDR1	FALSE	TRUE	non-binding	-3.78097	-4.7121	-2.65919	10000	19404.6	2.19187e+06	1.386	1	2557	2164	5.65188e-05
APITOLISIB	HMSL10234	OKL	DDR2	DDR2	4921	ENSG00000162733	DDR2	FALSE	TRUE	non-binding	-4.63783	-5.0743	-4.00984	10000	8427.59	97759.5	1.047	1	1032	1313	5.65188e-05
APITOLISIB	HMSL10234	OKL	DLK	MAP3K12	7786	ENSG00000139625	MAP3K12	FALSE	TRUE	binding	-6.64427	-6.86489	-6.42452	226.845	136.492	376.255	0.916	1	2216	1795	0.00249152
APITOLISIB	HMSL10234	OKL	DMPK	DMPK	1760	ENSG00000104936	DMPK	FALSE	TRUE	non-binding	-3.85176	-4.7729	-2.72694	10000	16869.6	1.87527e+06	1.3	1	2271	2174	5.65188e-05
APITOLISIB	HMSL10234	OKL	DMPK2	CDC42BPG	55561	ENSG00000171219	CDC42BPG	FALSE	TRUE	undetermined	-5.25627	-5.44779	-5.08298	5542.86	3566.24	8260.71	1.376	1	3136	2279	0.000101967
APITOLISIB	HMSL10234	OKL	DRAK1	STK17A	9263	ENSG00000164543	STK17A	FALSE	TRUE	non-binding	-3.82483	-4.83239	-2.74344	10000	14709.8	1.80535e+06	1.36	1.02	55	208	5.65188e-05
APITOLISIB	HMSL10234	OKL	DRAK2	STK17B	9262	ENSG00000081320	STK17B	FALSE	TRUE	non-binding	-3.76142	-4.7299	-2.60056	10000	18625.1	2.50868e+06	1.357	1	2152	1888	5.65188e-05
APITOLISIB	HMSL10234	OKL	DYRK1A	DYRK1A	1859	ENSG00000157540	DYRK1A	FALSE	TRUE	non-binding	-3.7675	-4.69081	-2.68264	10000	20379.1	2.07665e+06	1.339	1	2586	2246	5.65188e-05
APITOLISIB	HMSL10234	OKL	DYRK1B	DYRK1B	9149	ENSG00000105204	DYRK1B	FALSE	TRUE	non-binding	-3.93037	-4.76682	-2.90934	10000	17107.4	1.23214e+06	1.222	1	2571	2114	5.65188e-05
APITOLISIB	HMSL10234	OKL	DYRK2	DYRK2	8445	ENSG00000127334	DYRK2	FALSE	TRUE	non-binding	-4.56704	-5.0439	-3.89475	10000	9038.66	127423	0.968	1	1682	1653	5.65188e-05
APITOLISIB	HMSL10234	OKL	EGFR	EGFR	1956	ENSG00000146648	EGFR	FALSE	TRUE	undetermined	-5.7544	-6.04234	-5.4656	1760.35	907.112	3422.98	0.744	1	1823	1935	0.000321066
APITOLISIB	HMSL10234	OKL	EIF2AK1	EIF2AK1	27102	ENSG00000086232	EIF2AK1	FALSE	TRUE	non-binding	-3.76837	-4.71948	-2.65962	10000	19077.5	2.18968e+06	1.347	1	2624	2221	5.65188e-05
APITOLISIB	HMSL10234	OKL	EPHA1	EPHA1	2041	ENSG00000146904	EPHA1	FALSE	TRUE	non-binding	-3.80789	-4.72947	-2.73823	10000	18643.7	1.82715e+06	1.257	1	2422	2205	5.65188e-05
APITOLISIB	HMSL10234	OKL	EPHA2	EPHA2	1969	ENSG00000142627	EPHA2	FALSE	TRUE	non-binding	-3.78531	-4.70515	-2.68915	10000	19717.6	2.04573e+06	1.345	1	2695	2273	5.65188e-05
APITOLISIB	HMSL10234	OKL	EPHA3	EPHA3	2042	ENSG00000044524	EPHA3	FALSE	TRUE	non-binding	-3.76577	-4.7425	-2.59578	10000	18092.7	2.53642e+06	1.368	1	2331	2111	5.65188e-05
APITOLISIB	HMSL10234	OKL	EPHA4	EPHA4	2043	ENSG00000116106	EPHA4	FALSE	TRUE	non-binding	-4.09757	-4.85932	-3.15124	10000	13825.4	705926	0.985	1	1863	1971	5.65188e-05
APITOLISIB	HMSL10234	OKL	EPHA5	EPHA5	2044	ENSG00000145242	EPHA5	FALSE	TRUE	non-binding	-3.77054	-4.71731	-2.65528	10000	19173.1	2.21169e+06	1.361	1	2214	1931	5.65188e-05
APITOLISIB	HMSL10234	OKL	EPHA6	EPHA6	285220	ENSG00000080224	EPHA6	FALSE	TRUE	non-binding	-4.06847	-4.86236	-3.08175	10000	13729	828412	1.172	1	2294	1752	5.65188e-05
APITOLISIB	HMSL10234	OKL	EPHA7	EPHA7	2045	ENSG00000135333	EPHA7	FALSE	TRUE	non-binding	-3.78314	-4.69385	-2.68177	10000	20237	2.08081e+06	1.364	1	3128	2458	5.65188e-05
APITOLISIB	HMSL10234	OKL	EPHA8	EPHA8	2046	ENSG00000070886	EPHA8	FALSE	TRUE	non-binding	-3.77749	-4.69385	-2.66005	10000	20237	2.18749e+06	1.336	1	2635	2096	5.65188e-05
APITOLISIB	HMSL10234	OKL	EPHB1	EPHB1	2047	ENSG00000154928	EPHB1	FALSE	TRUE	non-binding	-3.79139	-4.83847	-2.73084	10000	14505.2	1.85847e+06	1.368	1	925	1510	5.65188e-05
APITOLISIB	HMSL10234	OKL	EPHB2	EPHB2	2048	ENSG00000133216	EPHB2	FALSE	TRUE	non-binding	-3.77185	-4.71774	-2.68177	10000	19154	2.08081e+06	1.341	1	2558	2265	5.65188e-05
APITOLISIB	HMSL10234	OKL	EPHB3	EPHB3	2049	ENSG00000182580	EPHB3	FALSE	TRUE	non-binding	-3.96771	-4.89928	-2.95147	10000	12610.3	1.11824e+06	1.248	1	265	968	5.65188e-05
APITOLISIB	HMSL10234	OKL	EPHB4	EPHB4	2050	ENSG00000196411	EPHB4	FALSE	TRUE	non-binding	-4.79114	-5.15334	-4.29821	10000	7025.25	50325.4	0.998	1	1288	1972	5.65188e-05
APITOLISIB	HMSL10234	OKL	EPHB6	EPHB6	2051	ENSG00000106123	EPHB6	FALSE	TRUE	weakly-binding	-5.78654	-5.96634	-5.58112	1634.78	1080.59	2623.5	1.545	1	1213	1436	0.000345727
APITOLISIB	HMSL10234	OKL	ERBB2	ERBB2	2064	ENSG00000141736	ERBB2	FALSE	TRUE	non-binding	-4.02808	-4.83934	-2.96145	10000	14476.3	1.09281e+06	1.228	1	2171	1846	5.65188e-05
APITOLISIB	HMSL10234	OKL	ERBB3	ERBB3	2065	ENSG00000065361	ERBB3	FALSE	TRUE	undetermined	-5.29405	-5.53725	-5.0743	5081.01	2902.32	8427.59	1.065	1	2888	2373	0.000111235
APITOLISIB	HMSL10234	OKL	ERBB4	ERBB4	2066	ENSG00000178568	ERBB4	FALSE	TRUE	undetermined	-5.46994	-5.69273	-5.21544	3388.92	2028.93	6089.16	1.064	1	2314	2002	0.000166775
APITOLISIB	HMSL10234	OKL	ERK1	MAPK3	5595	ENSG00000102882	MAPK3	FALSE	TRUE	non-binding	-3.76924	-4.6995	-2.63226	10000	19975.6	2.33207e+06	1.274	1	2140	2414	5.65188e-05
APITOLISIB	HMSL10234	OKL	ERK2	MAPK1	5594	ENSG00000100030	MAPK1	FALSE	TRUE	non-binding	-3.75665	-4.72947	-2.64268	10000	18643.7	2.27676e+06	1.342	1	2762	2331	5.65188e-05
APITOLISIB	HMSL10234	OKL	ERK3	MAPK6	5597	ENSG00000069956	MAPK6	FALSE	TRUE	non-binding	-4.94488	-5.23151	-4.62002	10000	5867.98	23987	1.118	1	1676	2323	5.65188e-05
APITOLISIB	HMSL10234	OKL	ERK4	MAPK4	5596	ENSG00000141639	MAPK4	FALSE	TRUE	non-binding	-3.76837	-4.68039	-2.60012	10000	20874.1	2.51119e+06	1.374	1	2264	1987	5.65188e-05
APITOLISIB	HMSL10234	OKL	ERK5	MAPK7	5598	ENSG00000166484	MAPK7	FALSE	TRUE	non-binding	-3.88867	-4.76682	-2.77644	10000	17107.4	1.67323e+06	1.278	1	2347	2134	5.65188e-05
APITOLISIB	HMSL10234	OKL	ERK8	MAPK15	225689	ENSG00000181085	MAPK15	FALSE	TRUE	non-binding	-3.77489	-4.72252	-2.6822	10000	18944.4	2.07873e+06	1.375	1	2830	2492	5.65188e-05
APITOLISIB	HMSL10234	OKL	ERN1	ERN1	2081	ENSG00000178607	ERN1	FALSE	TRUE	non-binding	-4.38464	-4.97658	-3.59031	10000	10554.1	256855	1.006	1	2205	1864	5.65188e-05
APITOLISIB	HMSL10234	OKL	FAK	PTK2	5747	ENSG00000169398	PTK2	FALSE	TRUE	non-binding	-3.75274	-4.72165	-2.67699	10000	18982.4	2.10382e+06	1.305	1	2753	2252	5.65188e-05
APITOLISIB	HMSL10234	OKL	FER	FER	2241	ENSG00000151422	FER	FALSE	TRUE	undetermined	-5.69968	-6.01715	-5.39481	1996.73	961.28	4028.97	0.678	1	1980	2122	0.000283057
APITOLISIB	HMSL10234	OKL	FES	FES	2242	ENSG00000182511	FES	FALSE	TRUE	non-binding	-4.57833	-5.05606	-3.903	10000	8789.08	125025	1.013	1	1398	1769	5.65188e-05
APITOLISIB	HMSL10234	OKL	FGFR1	FGFR1	2260	ENSG00000077782	FGFR1	FALSE	TRUE	non-binding	-3.77576	-4.68126	-2.68437	10000	20832.4	2.06836e+06	1.32	1	2843	2289	5.65188e-05
APITOLISIB	HMSL10234	OKL	FGFR2	FGFR2	2263	ENSG00000066468	FGFR2	FALSE	TRUE	non-binding	-3.76794	-4.71036	-2.58666	10000	19482.4	2.59025e+06	1.35	1	2526	2190	5.65188e-05
APITOLISIB	HMSL10234	OKL	FGFR3	FGFR3	2261	ENSG00000068078	FGFR3	FALSE	TRUE	non-binding	-3.96467	-4.82675	-2.94278	10000	14902.2	1.14083e+06	1.201	1	2367	2106	5.65188e-05
APITOLISIB	HMSL10234	OKL	FGFR4	FGFR4	2264	ENSG00000160867	FGFR4	FALSE	TRUE	non-binding	-3.76186	-4.73381	-2.64963	10000	18458.2	2.24063e+06	1.356	1	2026	2281	5.65188e-05
APITOLISIB	HMSL10234	OKL	FGR	FGR	2268	ENSG00000000938	FGR	FALSE	TRUE	weakly-binding	-5.65538	-5.90988	-5.38047	2211.15	1230.61	4164.14	0.892	1	1792	1831	0.000255609
APITOLISIB	HMSL10234	OKL	FLT1	FLT1	2321	ENSG00000102755	FLT1	FALSE	TRUE	non-binding	-3.78965	-4.73728	-2.71868	10000	18311.2	1.91125e+06	1.376	1	3085	2478	5.65188e-05
APITOLISIB	HMSL10234	OKL	FLT3	FLT3	2322	ENSG00000122025	FLT3	FALSE	TRUE	non-binding	-5.16246	-5.45604	-4.8971	6879.26	3499.12	12673.5	0.969	1	1932	2055	8.21583e-05
APITOLISIB	HMSL10234	OKL	FLT3-autoinhibited	FLT3	2322	ENSG00000122025	FLT3	FALSE	TRUE	non-binding	-4.7121	-5.14856	-4.12059	10000	7102.95	75755.5	0.773	1	1469	2008	5.65188e-05
APITOLISIB	HMSL10234	OKL	FLT4	FLT4	2324	ENSG00000037280	FLT4	FALSE	TRUE	non-binding	-3.76533	-4.72816	-2.6809	10000	18699.8	2.08497e+06	1.348	1	2758	2272	5.65188e-05
APITOLISIB	HMSL10234	OKL	FRK	FRK	2444	ENSG00000111816	FRK	FALSE	TRUE	non-binding	-3.86956	-4.75248	-2.79512	10000	17681.4	1.60281e+06	1.261	1	2663	2264	5.65188e-05
APITOLISIB	HMSL10234	OKL	FYN	FYN	2534	ENSG00000010810	FYN	FALSE	TRUE	non-binding	-5.30404	-5.69186	-4.94705	4965.48	2033	11296.7	0.569	1	2808	3138	0.000113823
APITOLISIB	HMSL10234	OKL	GAK	GAK	2580	ENSG00000178950	GAK	FALSE	TRUE	non-binding	-3.76316	-4.72816	-2.65484	10000	18699.8	2.2139e+06	1.282	1	2808	2433	5.65188e-05
APITOLISIB	HMSL10234	OKL	GCN2(Kin.Dom.2,S808G)	EIF2AK4	440275	ENSG00000128829	EIF2AK4	FALSE	TRUE	weakly-binding	-6.07057	-6.24168	-5.89555	850.025	573.218	1271.9	1.339	1	2823	2351	0.000664908
APITOLISIB	HMSL10234	OKL	GRK1	GRK1	6011	ENSG00000185974	GRK1	FALSE	TRUE	non-binding	-4.2309	-4.89102	-3.29108	10000	12852.1	511583	1.125	1	1417	1891	5.65188e-05
APITOLISIB	HMSL10234	OKL	GRK2	ADRBK1	156	ENSG00000173020	GRK2	FALSE	TRUE	non-binding	-4.33513	-4.93532	-3.51431	10000	11605.9	305977	0.845	1	2144	2249	5.65188e-05
APITOLISIB	HMSL10234	OKL	GRK3	ADRBK2	157	ENSG00000100077	GRK3	FALSE	TRUE	non-binding	-3.84481	-4.75726	-2.68785	10000	17487.9	2.05188e+06	1.291	1	2416	2011	5.65188e-05
APITOLISIB	HMSL10234	OKL	GRK4	GRK4	2868	ENSG00000125388	GRK4	FALSE	TRUE	non-binding	-4.29213	-4.93445	-3.45351	10000	11629.1	351958	1.034	1	1753	1846	5.65188e-05
APITOLISIB	HMSL10234	OKL	GRK7	GRK7	131890	ENSG00000114124	GRK7	FALSE	TRUE	non-binding	-4.14838	-4.84803	-3.16427	10000	14189.6	685063	1.112	1	1854	1815	5.65188e-05
APITOLISIB	HMSL10234	OKL	GSK3A	GSK3A	2931	ENSG00000105723	GSK3A	FALSE	TRUE	non-binding	-3.7636	-4.72816	-2.63834	10000	18699.8	2.29965e+06	1.341	1	2190	1955	5.65188e-05
APITOLISIB	HMSL10234	OKL	GSK3B	GSK3B	2932	ENSG00000082701	GSK3B	FALSE	TRUE	non-binding	-3.78401	-4.71253	-2.65919	10000	19385.2	2.19187e+06	1.371	1	2405	2127	5.65188e-05
APITOLISIB	HMSL10234	OKL	HASPIN	GSG2	83903	ENSG00000177602	HASPIN	FALSE	TRUE	non-binding	-3.95642	-4.79157	-2.89153	10000	16159.5	1.28371e+06	1.187	1	2256	2061	5.65188e-05
APITOLISIB	HMSL10234	OKL	HCK	HCK	3055	ENSG00000101336	HCK	FALSE	TRUE	weakly-binding	-6.12486	-6.3129	-5.94332	750.144	486.514	1139.41	1.222	1	2955	1902	0.000753439
APITOLISIB	HMSL10234	OKL	HIPK1	HIPK1	204851	ENSG00000163349	HIPK1	FALSE	TRUE	non-binding	-4.95356	-5.24324	-4.58658	10000	5711.66	25906.9	1.118	1	1197	2089	5.65188e-05
APITOLISIB	HMSL10234	OKL	HIPK2	HIPK2	28996	ENSG00000064393	HIPK2	FALSE	TRUE	non-binding	-5.05084	-5.40914	-4.70949	8895.19	3898.18	19521.4	0.798	1	1340	1984	6.35386e-05
APITOLISIB	HMSL10234	OKL	HIPK3	HIPK3	10114	ENSG00000110422	HIPK3	FALSE	TRUE	non-binding	-4.90492	-5.23585	-4.50146	10000	5809.59	31516.5	0.988	1	1450	2251	5.65188e-05
APITOLISIB	HMSL10234	OKL	HIPK4	HIPK4	147746	ENSG00000160396	HIPK4	FALSE	TRUE	non-binding	-3.77576	-4.71166	-2.72346	10000	19424	1.89034e+06	1.285	1	2611	2176	5.65188e-05
APITOLISIB	HMSL10234	OKL	HPK1	MAP4K1	11184	ENSG00000104814	MAP4K1	FALSE	TRUE	weakly-binding	-5.91639	-6.13615	-5.70272	1212.29	730.892	1982.8	1.117	1	2186	1970	0.000466216
APITOLISIB	HMSL10234	OKL	HUNK	HUNK	30811	ENSG00000142149	HUNK	FALSE	TRUE	non-binding	-3.77706	-4.70558	-2.66396	10000	19697.9	2.16789e+06	1.368	1	2725	2044	5.65188e-05
APITOLISIB	HMSL10234	OKL	ICK	ICK	22858	ENSG00000112144	CILK1	FALSE	TRUE	non-binding	-4.16402	-4.88277	-3.23506	10000	13098.7	582023	1.118	1	2035	1930	5.65188e-05
APITOLISIB	HMSL10234	OKL	IGF1R	IGF1R	3480	ENSG00000140443	IGF1R	FALSE	TRUE	non-binding	-4.22308	-4.90796	-3.23767	10000	12360.6	578542	1.102	1	1898	1726	5.65188e-05
APITOLISIB	HMSL10234	OKL	IKK-alpha	CHUK	1147	ENSG00000213341	CHUK	FALSE	TRUE	non-binding	-4.564	-5.05562	-3.89171	10000	8797.88	128318	0.793	1	1776	2248	5.65188e-05
APITOLISIB	HMSL10234	OKL	IKK-beta	IKBKB	3551	ENSG00000104365	IKBKB	FALSE	TRUE	non-binding	-3.84568	-4.74944	-2.74083	10000	17805.6	1.81622e+06	1.278	1	2515	2103	5.65188e-05
APITOLISIB	HMSL10234	OKL	IKK-epsilon	IKBKE	9641	ENSG00000263528	IKBKE	FALSE	TRUE	non-binding	-5.20719	-5.46864	-4.94444	6205.96	3399.1	11364.7	0.96	1	1778	1972	9.10718e-05
APITOLISIB	HMSL10234	OKL	INSR	INSR	3643	ENSG00000171105	INSR	FALSE	TRUE	weakly-binding	-5.90032	-6.08447	-5.70793	1257.98	823.255	1959.15	1.358	1	1970	2047	0.000449281
APITOLISIB	HMSL10234	OKL	INSRR	INSRR	3645	ENSG00000027644	INSRR	FALSE	TRUE	undetermined	-5.31403	-5.60153	-5.05997	4852.58	2503.05	8710.34	0.883	1	2440	2261	0.000116472
APITOLISIB	HMSL10234	OKL	IRAK1	IRAK1	3654	ENSG00000184216	IRAK1	FALSE	TRUE	non-binding	-4.30646	-4.95096	-3.46306	10000	11195.5	344299	1.001	1	1621	1743	5.65188e-05
APITOLISIB	HMSL10234	OKL	IRAK3	IRAK3	11213	ENSG00000090376	IRAK3	FALSE	TRUE	non-binding	-3.94904	-4.8046	-2.86547	10000	15682	1.36309e+06	1.224	1	2364	1957	5.65188e-05
APITOLISIB	HMSL10234	OKL	IRAK4	IRAK4	51135	ENSG00000198001	IRAK4	FALSE	TRUE	non-binding	-3.79009	-4.70992	-2.67221	10000	19501.9	2.12709e+06	1.366	1	2741	1961	5.65188e-05
APITOLISIB	HMSL10234	OKL	ITK	ITK	3702	ENSG00000113263	ITK	FALSE	TRUE	non-binding	-5.03868	-5.39046	-4.64999	9147.77	4069.46	22387.7	0.818	1	1387	1790	6.17842e-05
APITOLISIB	HMSL10234	OKL	JAK1(JH1domain-catalytic)	JAK1	3716	ENSG00000162434	JAK1	FALSE	TRUE	non-binding	-3.78097	-4.71731	-2.67439	10000	19173.1	2.11648e+06	1.353	1	2557	2040	5.65188e-05
APITOLISIB	HMSL10234	OKL	JAK1(JH2domain-pseudokinase)	JAK1	3716	ENSG00000162434	JAK1	FALSE	TRUE	binding	-9.07762	-9.90061	-8.30241	0.836328	0.125715	4.98416	1.335	1	685	727	0.675797
APITOLISIB	HMSL10234	OKL	JAK2(JH1domain-catalytic)	JAK2	3717	ENSG00000096968	JAK2	FALSE	TRUE	undetermined	-5.51815	-5.74702	-5.31186	3032.87	1790.53	4876.9	1.412	1.01	973	1330	0.000186354
APITOLISIB	HMSL10234	OKL	JAK3(JH1domain-catalytic)	JAK3	3718	ENSG00000105639	JAK3	FALSE	TRUE	undetermined	-5.3327	-5.53725	-5.1225	4648.34	2902.32	7542.17	1.292	1	1827	1860	0.000121589
APITOLISIB	HMSL10234	OKL	JNK1	MAPK8	5599	ENSG00000107643	MAPK8	FALSE	TRUE	non-binding	-5.23933	-5.50946	-4.98136	5763.3	3094.14	10438.6	0.963	1	2652	2195	9.80667e-05
APITOLISIB	HMSL10234	OKL	JNK2	MAPK9	5601	ENSG00000050748	MAPK9	FALSE	TRUE	non-binding	-4.26086	-4.90796	-3.32539	10000	12360.6	472723	1.092	1	1766	1541	5.65188e-05
APITOLISIB	HMSL10234	OKL	JNK3	MAPK10	5602	ENSG00000109339	MAPK10	FALSE	TRUE	non-binding	-4.64131	-5.07386	-3.98856	10000	8436.02	102669	1.037	1	1247	1585	5.65188e-05
APITOLISIB	HMSL10234	OKL	KIT	KIT	3815	ENSG00000157404	KIT	FALSE	TRUE	weakly-binding	-5.8304	-5.98979	-5.64626	1477.74	1023.79	2258.07	1.863	1	1943	1890	0.000382469
APITOLISIB	HMSL10234	OKL	KIT-autoinhibited	KIT	3815	ENSG00000157404	KIT	FALSE	TRUE	non-binding	-5.08298	-5.34573	-4.8033	8260.71	4510.96	15729.1	1.147	1	1364	1963	6.84188e-05
APITOLISIB	HMSL10234	OKL	LATS1	LATS1	9113	ENSG00000131023	LATS1	FALSE	TRUE	non-binding	-3.79009	-4.75856	-2.67612	10000	17435.5	2.10803e+06	1.333	1	2713	2118	5.65188e-05
APITOLISIB	HMSL10234	OKL	LATS2	LATS2	26524	ENSG00000150457	LATS2	FALSE	TRUE	non-binding	-4.53751	-5.01567	-3.85567	10000	9645.68	139423	1.076	1	1511	1458	5.65188e-05
APITOLISIB	HMSL10234	OKL	LCK	LCK	3932	ENSG00000182866	LCK	FALSE	TRUE	weakly-binding	-6.00412	-6.2812	-5.71836	990.555	523.358	1912.69	0.695	1	2420	1838	0.000570577
APITOLISIB	HMSL10234	OKL	LIMK1	LIMK1	3984	ENSG00000106683	LIMK1	FALSE	TRUE	non-binding	-3.78574	-4.76291	-2.72259	10000	17262.1	1.89412e+06	1.386	1	2560	2247	5.65188e-05
APITOLISIB	HMSL10234	OKL	LIMK2	LIMK2	3985	ENSG00000182541	LIMK2	FALSE	TRUE	non-binding	-5.01523	-5.27451	-4.71948	9655.33	5314.88	19077.5	1.168	1	1638	2265	5.85364e-05
APITOLISIB	HMSL10234	OKL	LKB1	STK11	6794	ENSG00000118046	STK11	FALSE	TRUE	non-binding	-3.77966	-4.66432	-2.64355	10000	21660.9	2.27222e+06	1.314	1	2679	2239	5.65188e-05
APITOLISIB	HMSL10234	OKL	LOK	STK10	6793	ENSG00000072786	STK10	FALSE	TRUE	undetermined	-5.30751	-5.56592	-5.04172	4925.92	2716.95	9083.96	0.929	1	1853	1761	0.000114738
APITOLISIB	HMSL10234	OKL	LRRK2	LRRK2	120892	ENSG00000188906	LRRK2	FALSE	TRUE	non-binding	-4.02982	-4.8337	-3.04962	10000	14665.7	892040	1.203	1	2362	2011	5.65188e-05
APITOLISIB	HMSL10234	OKL	LTK	LTK	4058	ENSG00000062524	LTK	FALSE	TRUE	weakly-binding	-5.69838	-5.89815	-5.47993	2002.73	1264.29	3311.86	1.419	1	1428	1621	0.000282209
APITOLISIB	HMSL10234	OKL	LYN	LYN	4067	ENSG00000254087	LYN	FALSE	TRUE	non-binding	-4.58919	-5.0465	-3.95816	10000	8984.59	110113	0.827	1	1835	2374	5.65188e-05
APITOLISIB	HMSL10234	OKL	LZK	MAP3K13	9175	ENSG00000073803	MAP3K13	FALSE	TRUE	weakly-binding	-5.88035	-6.11052	-5.67493	1317.2	775.312	2113.85	1.182	1	1447	2057	0.000429082
APITOLISIB	HMSL10234	OKL	MAK	MAK	4117	ENSG00000111837	MAK	FALSE	TRUE	non-binding	-3.7636	-4.71383	-2.6366	10000	19327.1	2.30886e+06	1.34	1	2452	2257	5.65188e-05
APITOLISIB	HMSL10234	OKL	MAP3K1	MAP3K1	4214	ENSG00000095015	MAP3K1	FALSE	TRUE	non-binding	-3.78488	-4.72035	-2.66527	10000	19039.4	2.1614e+06	1.361	1	2722	2428	5.65188e-05
APITOLISIB	HMSL10234	OKL	MAP3K15	MAP3K15	389840	ENSG00000180815	MAP3K15	FALSE	TRUE	non-binding	-4.65173	-5.17071	-4.0233	10000	6749.78	94775.5	0.651	1	1263	2197	5.65188e-05
APITOLISIB	HMSL10234	OKL	MAP3K2	MAP3K2	10746	ENSG00000169967	MAP3K2	FALSE	TRUE	weakly-binding	-5.70142	-5.91553	-5.4808	1988.76	1214.72	3305.24	1.459	1	900	1238	0.000284191
APITOLISIB	HMSL10234	OKL	MAP3K3	MAP3K3	4215	ENSG00000198909	MAP3K3	FALSE	TRUE	weakly-binding	-5.80348	-6.00629	-5.58372	1572.25	985.615	2607.81	1.31	1	1461	1893	0.000359476
APITOLISIB	HMSL10234	OKL	MAP3K4	MAP3K4	4216	ENSG00000085511	MAP3K4	FALSE	TRUE	non-binding	-4.01766	-4.83239	-2.94235	10000	14709.8	1.14197e+06	1.221	1	2137	2005	5.65188e-05
APITOLISIB	HMSL10234	OKL	MAP4K2	MAP4K2	5871	ENSG00000168067	MAP4K2	FALSE	TRUE	weakly-binding	-5.71836	-5.89728	-5.50946	1912.69	1266.82	3094.14	1.722	1	1139	1426	0.000295494
APITOLISIB	HMSL10234	OKL	MAP4K3	MAP4K3	8491	ENSG00000011566	MAP4K3	FALSE	TRUE	non-binding	-4.56444	-5.03	-3.89823	10000	9332.57	126407	1.045	1	1630	1845	5.65188e-05
APITOLISIB	HMSL10234	OKL	MAP4K4	MAP4K4	9448	ENSG00000071054	MAP4K4	FALSE	TRUE	non-binding	-3.87868	-4.72643	-2.75256	10000	18774.7	1.76783e+06	1.221	1	2849	2296	5.65188e-05
APITOLISIB	HMSL10234	OKL	MAP4K5	MAP4K5	11183	ENSG00000012983	MAP4K5	FALSE	TRUE	non-binding	-3.78922	-4.73728	-2.6948	10000	18311.2	2.01931e+06	1.324	1	2548	2275	5.65188e-05
APITOLISIB	HMSL10234	OKL	MAPKAPK2	MAPKAPK2	9261	ENSG00000162889	MAPKAPK2	FALSE	TRUE	non-binding	-3.77576	-4.72208	-2.67569	10000	18963.4	2.11014e+06	1.298	1	2298	2188	5.65188e-05
APITOLISIB	HMSL10234	OKL	MAPKAPK5	MAPKAPK5	8550	ENSG00000089022	MAPKAPK5	FALSE	TRUE	non-binding	-3.83786	-4.77507	-2.72911	10000	16785.4	1.86592e+06	1.327	1	2419	2124	5.65188e-05
APITOLISIB	HMSL10234	OKL	MARK1	MARK1	4139	ENSG00000116141	MARK1	FALSE	TRUE	non-binding	-3.77272	-4.70428	-2.65137	10000	19757.1	2.23168e+06	1.316	1	2234	2107	5.65188e-05
APITOLISIB	HMSL10234	OKL	MARK2	MARK2	2011	ENSG00000072518	MARK2	FALSE	TRUE	non-binding	-4.23871	-4.91404	-3.30238	10000	12188.7	498454	1.049	1	1937	1883	5.65188e-05
APITOLISIB	HMSL10234	OKL	MARK3	MARK3	4140	ENSG00000075413	MARK3	FALSE	TRUE	non-binding	-4.27042	-4.92186	-3.34754	10000	11971.3	449219	1.113	1	1785	1849	5.65188e-05
APITOLISIB	HMSL10234	OKL	MARK4	MARK4	57787	ENSG00000007047	MARK4	FALSE	TRUE	non-binding	-3.78618	-4.69212	-2.64225	10000	20318.1	2.27904e+06	1.367	1	2991	2387	5.65188e-05
APITOLISIB	HMSL10234	OKL	MAST1	MAST1	22983	ENSG00000105613	MAST1	FALSE	TRUE	non-binding	-3.87999	-4.79939	-2.72389	10000	15871.3	1.88845e+06	1.277	1	2073	1868	5.65188e-05
APITOLISIB	HMSL10234	OKL	MEK1	MAP2K1	5604	ENSG00000169032	MAP2K1	FALSE	TRUE	undetermined	-5.40175	-5.58112	-5.21935	3965.02	2623.5	6034.61	1.662	1	1632	1718	0.000142544
APITOLISIB	HMSL10234	OKL	MEK2	MAP2K2	5605	ENSG00000126934	MAP2K2	FALSE	TRUE	undetermined	-5.66233	-5.85386	-5.45908	2176.05	1400.05	3474.71	1.762	1	1575	1444	0.000259731
APITOLISIB	HMSL10234	OKL	MEK3	MAP2K3	5606	ENSG00000034152	MAP2K3	FALSE	TRUE	non-binding	-3.78053	-4.71296	-2.68351	10000	19365.8	2.0725e+06	1.364	1	2449	1838	5.65188e-05
APITOLISIB	HMSL10234	OKL	MEK4	MAP2K4	6416	ENSG00000065559	MAP2K4	FALSE	TRUE	non-binding	-3.86044	-4.76291	-2.78209	10000	17262.1	1.65162e+06	1.301	1	2713	2096	5.65188e-05
APITOLISIB	HMSL10234	OKL	MEK5	MAP2K5	5607	ENSG00000137764	MAP2K5	FALSE	TRUE	binding	-6.72766	-6.93916	-6.47707	187.217	115.038	333.374	1.177	1	1809	1816	0.0030189
APITOLISIB	HMSL10234	OKL	MEK6	MAP2K6	5608	ENSG00000108984	MAP2K6	FALSE	TRUE	non-binding	-3.75404	-4.74597	-2.65267	10000	17948.6	2.225e+06	1.344	1	2046	2458	5.65188e-05
APITOLISIB	HMSL10234	OKL	MELK	MELK	9833	ENSG00000165304	MELK	FALSE	TRUE	non-binding	-3.75534	-4.72556	-2.62792	10000	18812.3	2.35551e+06	1.341	1	2212	1967	5.65188e-05
APITOLISIB	HMSL10234	OKL	MERTK	MERTK	10461	ENSG00000153208	MERTK	FALSE	TRUE	non-binding	-4.69081	-5.15204	-4.12927	10000	7046.36	74255.4	0.782	1	1738	2524	5.65188e-05
APITOLISIB	HMSL10234	OKL	MET	MET	4233	ENSG00000105976	MET	FALSE	TRUE	non-binding	-3.76056	-4.69472	-2.6227	10000	20196.5	2.38394e+06	1.267	1	2568	2173	5.65188e-05
APITOLISIB	HMSL10234	OKL	MINK	MINK1	50488	ENSG00000141503	MINK1	FALSE	TRUE	undetermined	-5.24715	-5.47081	-5.03825	5660.49	3382.15	9156.93	1.175	1	2525	2032	9.98479e-05
APITOLISIB	HMSL10234	OKL	MKK7	MAP2K7	5609	ENSG00000076984	MAP2K7	FALSE	TRUE	non-binding	-3.7497	-4.7286	-2.63573	10000	18681.1	2.31349e+06	1.358	1	2823	2247	5.65188e-05
APITOLISIB	HMSL10234	OKL	MKNK1	MKNK1	8569	ENSG00000079277	MKNK1	FALSE	TRUE	non-binding	-5.07951	-5.4973	-4.60873	8327.06	3182	24618.8	0.559	1	2260	2516	6.78737e-05
APITOLISIB	HMSL10234	OKL	MKNK2	MKNK2	2872	ENSG00000099875	MKNK2	FALSE	TRUE	non-binding	-4.22004	-4.89493	-3.361	10000	12737	435507	1.096	1	2512	2073	5.65188e-05
APITOLISIB	HMSL10234	OKL	MLCK	MYLK3	91807	ENSG00000140795	MYLK3	FALSE	TRUE	non-binding	-3.77054	-4.69212	-2.63617	10000	20318.1	2.31117e+06	1.359	1	2684	2208	5.65188e-05
APITOLISIB	HMSL10234	OKL	MLK1	MAP3K9	4293	ENSG00000006432	MAP3K9	FALSE	TRUE	binding	-6.39455	-6.61995	-6.17306	403.133	239.91	671.333	0.939	1	2828	2087	0.00140199
APITOLISIB	HMSL10234	OKL	MLK2	MAP3K10	4294	ENSG00000130758	MAP3K10	FALSE	TRUE	non-binding	-3.79183	-4.73338	-2.70783	10000	18476.7	1.95963e+06	1.345	1	2661	2307	5.65188e-05
APITOLISIB	HMSL10234	OKL	MLK3	MAP3K11	4296	ENSG00000173327	MAP3K11	FALSE	TRUE	undetermined	-5.80087	-6.13094	-5.47298	1581.72	739.716	3365.28	0.568	1	2735	2399	0.000357326
APITOLISIB	HMSL10234	OKL	MRCKA	CDC42BPA	8476	ENSG00000143776	CDC42BPA	FALSE	TRUE	non-binding	-3.78618	-4.79418	-2.70044	10000	16062.9	1.99323e+06	1.403	1	2708	1861	5.65188e-05
APITOLISIB	HMSL10234	OKL	MRCKB	CDC42BPB	9578	ENSG00000198752	CDC42BPB	FALSE	TRUE	non-binding	-3.75578	-4.68777	-2.56842	10000	20522.3	2.70136e+06	1.35	1	2451	2435	5.65188e-05
APITOLISIB	HMSL10234	OKL	MST1	STK4	6789	ENSG00000101109	STK4	FALSE	TRUE	non-binding	-3.93514	-4.78462	-2.83421	10000	16420.2	1.46485e+06	1.218	1	2035	2041	5.65188e-05
APITOLISIB	HMSL10234	OKL	MST1R	MST1R	4486	ENSG00000164078	MST1R	FALSE	TRUE	non-binding	-3.77966	-4.7134	-2.61489	10000	19346.5	2.42724e+06	1.37	1	2425	1594	5.65188e-05
APITOLISIB	HMSL10234	OKL	MST2	STK3	6788	ENSG00000104375	STK3	FALSE	TRUE	non-binding	-3.78705	-4.71687	-2.65701	10000	19192.3	2.20286e+06	1.384	1	1681	1982	5.65188e-05
APITOLISIB	HMSL10234	OKL	MST3	STK24	8428	ENSG00000102572	STK24	FALSE	TRUE	non-binding	-3.7953	-4.70254	-2.61098	10000	19836.2	2.44918e+06	1.376	1	1160	1425	5.65188e-05
APITOLISIB	HMSL10234	OKL	MST4	MST4	51765	ENSG00000134602	STK26	FALSE	TRUE	non-binding	-3.97032	-4.77594	-2.95103	10000	16751.9	1.11936e+06	1.167	1	2460	1979	5.65188e-05
APITOLISIB	HMSL10234	OKL	MTOR	MTOR	2475	ENSG00000198793	MTOR	FALSE	TRUE	binding	-7.93239	-8.0592	-7.80514	11.6845	8.72564	15.6624	1.907	1	2864	2816	0.0483706
APITOLISIB	HMSL10234	OKL	MUSK	MUSK	4593	ENSG00000030304	MUSK	FALSE	TRUE	non-binding	-3.77836	-4.6995	-2.61662	10000	19975.6	2.41755e+06	1.336	1	2368	2200	5.65188e-05
APITOLISIB	HMSL10234	OKL	MYLK	MYLK	4638	ENSG00000065534	MYLK	FALSE	TRUE	non-binding	-4.73034	-5.11208	-4.16358	10000	7725.38	68615	1.038	1	805	1285	5.65188e-05
APITOLISIB	HMSL10234	OKL	MYLK4	MYLK4	340156	ENSG00000145949	MYLK4	FALSE	TRUE	non-binding	-3.77358	-4.72816	-2.62965	10000	18699.8	2.3461e+06	1.363	1	2420	2041	5.65188e-05
APITOLISIB	HMSL10234	OKL	MYO3A	MYO3A	53904	ENSG00000095777	MYO3A	FALSE	TRUE	non-binding	-3.78748	-4.70341	-2.68351	10000	19796.6	2.0725e+06	1.323	1	2575	2198	5.65188e-05
APITOLISIB	HMSL10234	OKL	MYO3B	MYO3B	140469	ENSG00000071909	MYO3B	FALSE	TRUE	non-binding	-3.76056	-4.73338	-2.65137	10000	18476.7	2.23168e+06	1.334	1	2533	2257	5.65188e-05
APITOLISIB	HMSL10234	OKL	NDR1	STK38	11329	ENSG00000112079	STK38	FALSE	TRUE	non-binding	-5.03608	-5.29883	-4.7438	9202.83	5025.43	18038.5	1.168	1	1478	2137	6.14146e-05
APITOLISIB	HMSL10234	OKL	NDR2	STK38L	23012	ENSG00000211455	STK38L	FALSE	TRUE	non-binding	-3.7662	-4.71296	-2.64659	10000	19365.8	2.25637e+06	1.32	1	3105	2405	5.65188e-05
APITOLISIB	HMSL10234	OKL	NEK1	NEK1	4750	ENSG00000137601	NEK1	FALSE	TRUE	non-binding	-3.77272	-4.76855	-2.64789	10000	17039.1	2.24961e+06	1.36	1	2572	2103	5.65188e-05
APITOLISIB	HMSL10234	OKL	NEK10	NEK10	152110	ENSG00000163491	NEK10	FALSE	TRUE	weakly-binding	-5.73356	-5.92855	-5.52379	1846.9	1178.82	2993.7	1.5	1	1330	1561	0.000306019
APITOLISIB	HMSL10234	OKL	NEK11	NEK11	79858	ENSG00000114670	NEK11	FALSE	TRUE	non-binding	-5.05953	-5.38308	-4.67996	8719.05	4139.23	20895	0.847	1	1484	2316	6.48222e-05
APITOLISIB	HMSL10234	OKL	NEK2	NEK2	4751	ENSG00000117650	NEK2	FALSE	TRUE	non-binding	-4.31515	-4.91578	-3.43701	10000	12140.1	365589	1.077	1	2070	1973	5.65188e-05
APITOLISIB	HMSL10234	OKL	NEK3	NEK3	4752	ENSG00000136098	NEK3	FALSE	TRUE	non-binding	-4.45456	-4.98657	-3.67457	10000	10314.1	211560	1.017	1	1822	2073	5.65188e-05
APITOLISIB	HMSL10234	OKL	NEK4	NEK4	6787	ENSG00000114904	NEK4	FALSE	TRUE	non-binding	-5.77655	-6.26513	-5.23108	1672.82	543.085	5873.85	0.311	1	3376	2994	0.000337866
APITOLISIB	HMSL10234	OKL	NEK5	NEK5	341676	ENSG00000197168	NEK5	FALSE	TRUE	non-binding	-5.67883	-5.85472	-5.47168	2094.91	1397.26	3375.39	3.588	1	2040	2273	0.000269791
APITOLISIB	HMSL10234	OKL	NEK6	NEK6	10783	ENSG00000119408	NEK6	FALSE	TRUE	non-binding	-3.76577	-4.73902	-2.69393	10000	18238.1	2.02335e+06	1.356	1	3007	2583	5.65188e-05
APITOLISIB	HMSL10234	OKL	NEK7	NEK7	140609	ENSG00000151414	NEK7	FALSE	TRUE	non-binding	-3.77098	-4.66867	-2.63704	10000	21445.4	2.30656e+06	1.351	1	2720	2377	5.65188e-05
APITOLISIB	HMSL10234	OKL	NEK9	NEK9	91754	ENSG00000119638	NEK9	FALSE	TRUE	non-binding	-3.89215	-4.74901	-2.80511	10000	17823.4	1.56636e+06	1.203	1	2113	1843	5.65188e-05
APITOLISIB	HMSL10234	OKL	NIK	MAP3K14	9020	ENSG00000006062	MAP3K14	FALSE	TRUE	non-binding	-4.57052	-5.03521	-3.91864	10000	9221.25	120604	0.832	1	1677	2261	5.65188e-05
APITOLISIB	HMSL10234	OKL	NIM1	MGC42105	167359	ENSG00000177453	NIM1K	FALSE	TRUE	non-binding	-3.7827	-4.69733	-2.64876	10000	20075.7	2.24511e+06	1.378	1	2349	2293	5.65188e-05
APITOLISIB	HMSL10234	OKL	NLK	NLK	51701	ENSG00000087095	NLK	FALSE	TRUE	non-binding	-3.77576	-4.69299	-2.70565	10000	20277.5	1.96945e+06	1.304	1	3059	2425	5.65188e-05
APITOLISIB	HMSL10234	OKL	OSR1	OXSR1	9943	ENSG00000172939	OXSR1	FALSE	TRUE	non-binding	-3.89562	-4.76247	-2.78252	10000	17279.3	1.64997e+06	1.306	1	2655	2011	5.65188e-05
APITOLISIB	HMSL10234	OKL	PAK1	PAK1	5058	ENSG00000149269	PAK1	FALSE	TRUE	non-binding	-3.75448	-4.67431	-2.59404	10000	21168.4	2.54659e+06	1.322	1	2840	2344	5.65188e-05
APITOLISIB	HMSL10234	OKL	PAK2	PAK2	5062	ENSG00000180370	PAK2	FALSE	TRUE	non-binding	-3.79704	-4.71731	-2.73302	10000	19173.1	1.8492e+06	1.328	1	2663	2093	5.65188e-05
APITOLISIB	HMSL10234	OKL	PAK3	PAK3	5063	ENSG00000077264	PAK3	FALSE	TRUE	non-binding	-4.86497	-5.18982	-4.40983	10000	6459.23	38920.1	1.01	1	1556	1827	5.65188e-05
APITOLISIB	HMSL10234	OKL	PAK4	PAK4	10298	ENSG00000130669	PAK4	FALSE	TRUE	weakly-binding	-6.12399	-6.36936	-5.86471	751.646	427.206	1365.49	0.829	1	1965	1749	0.000751934
APITOLISIB	HMSL10234	OKL	PAK6	PAK6	56924	ENSG00000137843	PAK6	FALSE	TRUE	non-binding	-3.76881	-4.70602	-2.66961	10000	19678.2	2.13989e+06	1.372	1	2626	2130	5.65188e-05
APITOLISIB	HMSL10234	OKL	PAK7	PAK7	57144	ENSG00000101349	PAK5	FALSE	TRUE	weakly-binding	-5.99674	-6.2065	-5.79479	1007.54	621.581	1604.02	1.15	1	1898	2051	0.000560959
APITOLISIB	HMSL10234	OKL	PCTK1	CDK16	5127	ENSG00000102225	CDK16	FALSE	TRUE	non-binding	-3.77358	-4.6995	-2.64746	10000	19975.6	2.25186e+06	1.351	1	2474	2265	5.65188e-05
APITOLISIB	HMSL10234	OKL	PCTK2	CDK17	5128	ENSG00000059758	CDK17	FALSE	TRUE	non-binding	-3.78314	-4.72599	-2.7113	10000	18793.5	1.94401e+06	1.376	1	3465	2625	5.65188e-05
APITOLISIB	HMSL10234	OKL	PCTK3	CDK18	5129	ENSG00000117266	CDK18	FALSE	TRUE	non-binding	-3.96163	-4.7894	-2.8607	10000	16240.5	1.37817e+06	1.217	1	2031	1934	5.65188e-05
APITOLISIB	HMSL10234	OKL	PDGFRA	PDGFRA	5156	ENSG00000134853	PDGFRA	FALSE	TRUE	non-binding	-4.86366	-5.23021	-4.3512	10000	5885.61	44545.5	0.84	1	1352	1821	5.65188e-05
APITOLISIB	HMSL10234	OKL	PDGFRB	PDGFRB	5159	ENSG00000113721	PDGFRB	FALSE	TRUE	undetermined	-5.65191	-5.84647	-5.4239	2228.91	1424.06	3767.87	1.8	1	989	1398	0.000253572
APITOLISIB	HMSL10234	OKL	PDPK1	PDPK1	5170	ENSG00000140992	PDPK1	FALSE	TRUE	non-binding	-3.76881	-4.72035	-2.64833	10000	19039.4	2.24736e+06	1.313	1	2769	2329	5.65188e-05
APITOLISIB	HMSL10234	OKL	PFTAIRE2	CDK15	65061	ENSG00000138395	CDK15	FALSE	TRUE	non-binding	-3.79704	-4.72469	-2.71304	10000	18850	1.93625e+06	1.3	1	3004	2550	5.65188e-05
APITOLISIB	HMSL10234	OKL	PFTK1	CDK14	5218	ENSG00000058091	CDK14	FALSE	TRUE	non-binding	-3.80442	-4.72903	-2.71825	10000	18662.4	1.91316e+06	1.31	1	2593	2027	5.65188e-05
APITOLISIB	HMSL10234	OKL	PHKG1	PHKG1	5260	ENSG00000164776	PHKG1	FALSE	TRUE	non-binding	-3.77576	-4.7438	-2.69219	10000	18038.5	2.03146e+06	1.357	1	2401	2222	5.65188e-05
APITOLISIB	HMSL10234	OKL	PHKG2	PHKG2	5261	ENSG00000156873	PHKG2	FALSE	TRUE	non-binding	-3.7675	-4.74423	-2.62705	10000	18020.5	2.36022e+06	1.37	1	2549	2241	5.65188e-05
APITOLISIB	HMSL10234	OKL	PIK3C2B	PIK3C2B	5287	ENSG00000133056	PIK3C2B	FALSE	TRUE	undetermined	-5.47776	-5.67319	-5.28059	3328.46	2122.32	5240.99	1.674	1	1375	1428	0.000169805
APITOLISIB	HMSL10234	OKL	PIK3C2G	PIK3C2G	5288	ENSG00000139144	PIK3C2G	FALSE	TRUE	binding	-6.45579	-6.71593	-6.1887	350.116	192.34	647.595	0.743	1	1865	1687	0.00161429
APITOLISIB	HMSL10234	OKL	PIK3CA	PIK3CA	5290	ENSG00000121879	PIK3CA	FALSE	TRUE	binding	-8.04009	-8.19253	-7.88505	9.11814	6.41902	13.0301	1.505	1	2785	2229	0.061985
APITOLISIB	HMSL10234	OKL	PIK3CB	PIK3CB	5291	ENSG00000051382	PIK3CB	FALSE	TRUE	binding	-8.02576	-8.13911	-7.90416	9.42406	7.25917	12.4693	2.195	1	1720	1935	0.0599729
APITOLISIB	HMSL10234	OKL	PIK3CD	PIK3CD	5293	ENSG00000171608	PIK3CD	FALSE	TRUE	binding	-8.03271	-8.15127	-7.92153	9.27447	7.05873	11.9803	2.213	1	2259	1968	0.0609402
APITOLISIB	HMSL10234	OKL	PIK3CG	PIK3CG	5294	ENSG00000105851	PIK3CG	FALSE	TRUE	binding	-7.81383	-7.98407	-7.63186	15.3523	10.3736	23.3423	1.489	1	1873	1858	0.0368145
APITOLISIB	HMSL10234	OKL	PIK4CB	PI4KB	5298	ENSG00000143393	PI4KB	FALSE	TRUE	non-binding	-4.43458	-4.98527	-3.64981	10000	10345.1	223970	1.058	1	1404	1852	5.65188e-05
APITOLISIB	HMSL10234	OKL	PIKFYVE	PIKFYVE	200576	ENSG00000115020	PIKFYVE	FALSE	TRUE	binding	-6.35503	-6.52484	-6.16959	441.539	298.648	676.726	1.225	1	3077	2054	0.00128004
APITOLISIB	HMSL10234	OKL	PIM1	PIM1	5292	ENSG00000137193	PIM1	FALSE	TRUE	non-binding	-3.75534	-4.71948	-2.6518	10000	19077.5	2.22945e+06	1.355	1	2602	2332	5.65188e-05
APITOLISIB	HMSL10234	OKL	PIM2	PIM2	11040	ENSG00000102096	PIM2	FALSE	TRUE	non-binding	-3.77445	-4.70906	-2.68394	10000	19540.9	2.07043e+06	1.3	1	2680	2544	5.65188e-05
APITOLISIB	HMSL10234	OKL	PIM3	PIM3	415116	ENSG00000198355	PIM3	FALSE	TRUE	non-binding	-3.77749	-4.74901	-2.66092	10000	17823.4	2.18312e+06	1.389	1	2416	2138	5.65188e-05
APITOLISIB	HMSL10234	OKL	PIP5K1A	PIP5K1A	8394	ENSG00000143398	PIP5K1A	FALSE	TRUE	non-binding	-3.74709	-4.73555	-2.6214	10000	18384.5	2.3911e+06	1.376	1	2600	2164	5.65188e-05
APITOLISIB	HMSL10234	OKL	PIP5K1C	PIP5K1C	23396	ENSG00000186111	PIP5K1C	FALSE	TRUE	non-binding	-4.15012	-4.88755	-3.18902	10000	12955.4	647106	1.113	1	2092	1894	5.65188e-05
APITOLISIB	HMSL10234	OKL	PIP5K2B	PIP4K2B	8396	ENSG00000276293	PIP4K2B	FALSE	TRUE	non-binding	-3.77098	-4.77463	-2.67439	10000	16802.2	2.11648e+06	1.368	1	2516	2086	5.65188e-05
APITOLISIB	HMSL10234	OKL	PIP5K2C	PIP4K2C	79837	ENSG00000166908	PIP4K2C	FALSE	TRUE	non-binding	-3.93601	-4.84716	-2.92237	10000	14218	1.19573e+06	1.156	1	1965	1680	5.65188e-05
APITOLISIB	HMSL10234	OKL	PKAC-alpha	PRKACA	5566	ENSG00000072062	PRKACA	FALSE	TRUE	non-binding	-3.94035	-4.80286	-2.85679	10000	15744.8	1.39063e+06	1.151	1	2201	1837	5.65188e-05
APITOLISIB	HMSL10234	OKL	PKAC-beta	PRKACB	5567	ENSG00000142875	PRKACB	FALSE	TRUE	non-binding	-4.4272	-4.98005	-3.60768	10000	10470	246783	1.071	1	1251	1647	5.65188e-05
APITOLISIB	HMSL10234	OKL	PKMYT1	PKMYT1	9088	ENSG00000127564	PKMYT1	FALSE	TRUE	non-binding	-3.73233	-4.72512	-2.56972	10000	18831.1	2.69327e+06	1.343	1	2333	2281	5.65188e-05
APITOLISIB	HMSL10234	OKL	PKN1	PKN1	5585	ENSG00000123143	PKN1	FALSE	TRUE	non-binding	-3.78618	-4.6995	-2.71564	10000	19975.6	1.92467e+06	1.257	1	3060	2429	5.65188e-05
APITOLISIB	HMSL10234	OKL	PKN2	PKN2	5586	ENSG00000065243	PKN2	FALSE	TRUE	non-binding	-3.76707	-4.71427	-2.58622	10000	19307.8	2.59284e+06	1.343	1	1947	2110	5.65188e-05
APITOLISIB	HMSL10234	OKL	PLK1	PLK1	5347	ENSG00000166851	PLK1	FALSE	TRUE	non-binding	-4.42503	-4.99135	-3.61116	10000	10201.3	244817	0.968	1	1699	1767	5.65188e-05
APITOLISIB	HMSL10234	OKL	PLK2	PLK2	10769	ENSG00000145632	PLK2	FALSE	TRUE	non-binding	-3.82657	-4.75118	-2.71781	10000	17734.5	1.91507e+06	1.328	1	2489	1720	5.65188e-05
APITOLISIB	HMSL10234	OKL	PLK3	PLK3	1263	ENSG00000173846	PLK3	FALSE	TRUE	non-binding	-3.77836	-4.72599	-2.70609	10000	18793.5	1.96748e+06	1.363	1	3243	2201	5.65188e-05
APITOLISIB	HMSL10234	OKL	PLK4	PLK4	10733	ENSG00000142731	PLK4	FALSE	TRUE	non-binding	-4.46411	-4.99308	-3.65285	10000	10160.5	222407	1.112	1.01	1228	1287	5.65188e-05
APITOLISIB	HMSL10234	OKL	PRKCD	PRKCD	5580	ENSG00000163932	PRKCD	FALSE	TRUE	non-binding	-3.75838	-4.71253	-2.62357	10000	19385.2	2.37918e+06	1.377	1	2530	2243	5.65188e-05
APITOLISIB	HMSL10234	OKL	PRKCE	PRKCE	5581	ENSG00000171132	PRKCE	FALSE	TRUE	non-binding	-4.88712	-5.26799	-4.44848	10000	5395.2	35605.9	0.811	1	1483	2307	5.65188e-05
APITOLISIB	HMSL10234	OKL	PRKCH	PRKCH	5583	ENSG00000027075	PRKCH	FALSE	TRUE	non-binding	-4.60917	-5.08863	-3.95816	10000	8154.02	110113	0.802	1	1549	2144	5.65188e-05
APITOLISIB	HMSL10234	OKL	PRKCI	PRKCI	5584	ENSG00000163558	PRKCI	FALSE	TRUE	non-binding	-3.94904	-4.79114	-2.87633	10000	16175.7	1.32944e+06	1.225	1	2080	2081	5.65188e-05
APITOLISIB	HMSL10234	OKL	PRKCQ	PRKCQ	5588	ENSG00000065675	PRKCQ	FALSE	TRUE	non-binding	-4.33686	-4.94053	-3.58032	10000	11467.4	262831	0.699	1	2432	2717	5.65188e-05
APITOLISIB	HMSL10234	OKL	PRKD1	PRKD1	5587	ENSG00000184304	PRKD1	FALSE	TRUE	non-binding	-3.85393	-4.7577	-2.72216	10000	17470.4	1.89602e+06	1.316	1	2313	2038	5.65188e-05
APITOLISIB	HMSL10234	OKL	PRKD2	PRKD2	25865	ENSG00000105287	PRKD2	FALSE	TRUE	non-binding	-3.74709	-4.68864	-2.55626	10000	20481.3	2.77807e+06	1.362	1	2433	2195	5.65188e-05
APITOLISIB	HMSL10234	OKL	PRKD3	PRKD3	23683	ENSG00000115825	PRKD3	FALSE	TRUE	non-binding	-3.77576	-4.71123	-2.64833	10000	19443.5	2.24736e+06	1.326	1	2271	2100	5.65188e-05
APITOLISIB	HMSL10234	OKL	PRKG1	PRKG1	5592	ENSG00000185532	PRKG1	FALSE	TRUE	non-binding	-3.74536	-4.70384	-2.61445	10000	19776.8	2.42967e+06	1.347	1	3086	2271	5.65188e-05
APITOLISIB	HMSL10234	OKL	PRKG2	PRKG2	5593	ENSG00000138669	PRKG2	FALSE	TRUE	non-binding	-3.7523	-4.70775	-2.61185	10000	19599.6	2.44429e+06	1.363	1	2442	2127	5.65188e-05
APITOLISIB	HMSL10234	OKL	PRKR	EIF2AK2	5610	ENSG00000055332	EIF2AK2	FALSE	TRUE	non-binding	-3.90604	-4.78853	-2.7734	10000	16273.1	1.68498e+06	1.271	1	2258	1726	5.65188e-05
APITOLISIB	HMSL10234	OKL	PRKX	PRKX	5613	ENSG00000183943	PRKX	FALSE	TRUE	non-binding	-3.77923	-4.72643	-2.66787	10000	18774.7	2.14847e+06	1.354	1	2544	2392	5.65188e-05
APITOLISIB	HMSL10234	OKL	PRP4	PRPF4B	8899	ENSG00000112739	PRPF4B	FALSE	TRUE	non-binding	-3.78097	-4.74684	-2.66483	10000	17912.7	2.16356e+06	1.361	1	3036	2498	5.65188e-05
APITOLISIB	HMSL10234	OKL	PYK2	PTK2B	2185	ENSG00000120899	PTK2B	FALSE	TRUE	non-binding	-4.83674	-5.26843	-4.32253	10000	5389.81	47584.7	0.656	1	2014	2503	5.65188e-05
APITOLISIB	HMSL10234	OKL	QSK	KIAA0999	23387	ENSG00000160584	SIK3	FALSE	TRUE	non-binding	-4.06891	-4.84369	-2.97101	10000	14332.2	1.06903e+06	1.193	1	1686	1762	5.65188e-05
APITOLISIB	HMSL10234	OKL	RAF1	RAF1	5894	ENSG00000132155	RAF1	FALSE	TRUE	non-binding	-4.1436	-4.92012	-3.18642	10000	12019.3	651001	1.107	1	1968	1521	5.65188e-05
APITOLISIB	HMSL10234	OKL	RET	RET	5979	ENSG00000165731	RET	FALSE	TRUE	non-binding	-3.76012	-4.71948	-2.6227	10000	19077.5	2.38394e+06	1.375	1	2355	2256	5.65188e-05
APITOLISIB	HMSL10234	OKL	RIOK1	RIOK1	83732	ENSG00000124784	RIOK1	FALSE	TRUE	non-binding	-3.75361	-4.69689	-2.56234	10000	20095.8	2.73944e+06	1.361	1	2023	2149	5.65188e-05
APITOLISIB	HMSL10234	OKL	RIOK2	RIOK2	55781	ENSG00000058729	RIOK2	FALSE	TRUE	weakly-binding	-6.17393	-6.33505	-6.00803	669.992	462.324	981.68	1.506	1	1682	1785	0.000843574
APITOLISIB	HMSL10234	OKL	RIOK3	RIOK3	8780	ENSG00000101782	RIOK3	FALSE	TRUE	non-binding	-3.7662	-4.71687	-2.63356	10000	19192.3	2.32508e+06	1.358	1.01	3328	2386	5.65188e-05
APITOLISIB	HMSL10234	OKL	RIPK1	RIPK1	8737	ENSG00000137275	RIPK1	FALSE	TRUE	non-binding	-5.67927	-5.84951	-5.47949	2092.82	1414.12	3315.18	3.567	1	2421	2704	0.000270061
APITOLISIB	HMSL10234	OKL	RIPK2	RIPK2	8767	ENSG00000104312	RIPK2	FALSE	TRUE	non-binding	-3.77706	-4.71514	-2.62488	10000	19269.2	2.37205e+06	1.327	1	2448	2138	5.65188e-05
APITOLISIB	HMSL10234	OKL	RIPK4	RIPK4	54101	ENSG00000183421	RIPK4	FALSE	TRUE	non-binding	-4.19094	-4.90145	-3.23115	10000	12547.4	587285	1.14	1	1801	1752	5.65188e-05
APITOLISIB	HMSL10234	OKL	RIPK5	DSTYK	25778	ENSG00000133059	DSTYK	FALSE	TRUE	non-binding	-4.22308	-4.88364	-3.29716	10000	13072.5	504471	1.146	1	2385	2082	5.65188e-05
APITOLISIB	HMSL10234	OKL	ROCK1	ROCK1	6093	ENSG00000067900	ROCK1	FALSE	TRUE	non-binding	-3.7966	-4.74206	-2.74257	10000	18110.8	1.80897e+06	1.37	1	2649	2560	5.65188e-05
APITOLISIB	HMSL10234	OKL	ROCK2	ROCK2	9475	ENSG00000134318	ROCK2	FALSE	TRUE	non-binding	-3.75013	-4.72208	-2.55322	10000	18963.4	2.79758e+06	1.346	1	1854	1784	5.65188e-05
APITOLISIB	HMSL10234	OKL	ROS1	ROS1	6098	ENSG00000047936	ROS1	FALSE	TRUE	weakly-binding	-5.34964	-5.65321	-5.05953	4470.55	2222.23	8719.05	0.788	1	2605	2149	0.000126425
APITOLISIB	HMSL10234	OKL	RPS6KA4(Kin.Dom.1-N-terminal)	RPS6KA4	8986	ENSG00000162302	RPS6KA4	FALSE	TRUE	non-binding	-3.76446	-4.70384	-2.62922	10000	19776.8	2.34845e+06	1.338	1	2493	2195	5.65188e-05
APITOLISIB	HMSL10234	OKL	RPS6KA4(Kin.Dom.2-C-terminal)	RPS6KA4	8986	ENSG00000162302	RPS6KA4	FALSE	TRUE	non-binding	-3.77923	-4.76551	-2.67178	10000	17158.8	2.12922e+06	1.391	1	2404	1983	5.65188e-05
APITOLISIB	HMSL10234	OKL	RPS6KA5(Kin.Dom.1-N-terminal)	RPS6KA5	9252	ENSG00000100784	RPS6KA5	FALSE	TRUE	non-binding	-3.76056	-4.72816	-2.68611	10000	18699.8	2.0601e+06	1.349	1	2724	2331	5.65188e-05
APITOLISIB	HMSL10234	OKL	RPS6KA5(Kin.Dom.2-C-terminal)	RPS6KA5	9252	ENSG00000100784	RPS6KA5	FALSE	TRUE	non-binding	-3.76316	-4.73207	-2.66744	10000	18532.2	2.15062e+06	1.318	1	3016	2257	5.65188e-05
APITOLISIB	HMSL10234	OKL	RSK1(Kin.Dom.1-N-terminal)	RPS6KA1	6195	ENSG00000117676	RPS6KA1	FALSE	TRUE	non-binding	-5.15508	-5.40436	-4.91925	6997.2	3941.3	12043.3	1.144	1	1627	2010	8.07734e-05
APITOLISIB	HMSL10234	OKL	RSK1(Kin.Dom.2-C-terminal)	RPS6KA1	6195	ENSG00000117676	RPS6KA1	FALSE	TRUE	non-binding	-3.74536	-4.7008	-2.58883	10000	19915.7	2.57733e+06	1.35	1	2701	2163	5.65188e-05
APITOLISIB	HMSL10234	OKL	RSK2(Kin.Dom.1-N-terminal)	RPS6KA3	6197	ENSG00000177189	RPS6KA3	FALSE	TRUE	undetermined	-5.53812	-5.73529	-5.33183	2896.52	1839.53	4657.65	1.55	1	1577	1612	0.000195126
APITOLISIB	HMSL10234	OKL	RSK2(Kin.Dom.2-C-terminal)	RPS6KA3	6197	ENSG00000177189	RPS6KA3	FALSE	TRUE	non-binding	-4.46107	-4.97832	-3.72408	10000	10511.9	188766	0.945	1	1532	2040	5.65188e-05
APITOLISIB	HMSL10234	OKL	RSK3(Kin.Dom.1-N-terminal)	RPS6KA2	6196	ENSG00000071242	RPS6KA2	FALSE	TRUE	non-binding	-3.80008	-4.69776	-2.67699	10000	20055.6	2.10382e+06	1.287	1	2260	1900	5.65188e-05
APITOLISIB	HMSL10234	OKL	RSK3(Kin.Dom.2-C-terminal)	RPS6KA2	6196	ENSG00000071242	RPS6KA2	FALSE	TRUE	non-binding	-3.78444	-4.75205	-2.70261	10000	17699	1.98329e+06	1.33	1	2679	2122	5.65188e-05
APITOLISIB	HMSL10234	OKL	RSK4(Kin.Dom.1-N-terminal)	RPS6KA6	27330	ENSG00000072133	RPS6KA6	FALSE	TRUE	non-binding	-4.7312	-5.10817	-4.14187	10000	7795.22	72132.9	1.054	1	1216	1607	5.65188e-05
APITOLISIB	HMSL10234	OKL	RSK4(Kin.Dom.2-C-terminal)	RPS6KA6	27330	ENSG00000072133	RPS6KA6	FALSE	TRUE	non-binding	-3.78574	-4.68951	-2.66049	10000	20440.3	2.1853e+06	1.374	1	2688	2327	5.65188e-05
APITOLISIB	HMSL10234	OKL	S6K1	RPS6KB1	6198	ENSG00000108443	RPS6KB1	FALSE	TRUE	non-binding	-4.82805	-5.21501	-4.33686	10000	6095.25	46040	0.783	1	1301	2324	5.65188e-05
APITOLISIB	HMSL10234	OKL	SBK1	SBK1	388228	ENSG00000188322	SBK1	FALSE	TRUE	non-binding	-4.62871	-5.05388	-3.99073	10000	8833.14	102157	0.983	1	1779	1862	5.65188e-05
APITOLISIB	HMSL10234	OKL	SGK	SGK1	6446	ENSG00000118515	SGK1	FALSE	TRUE	non-binding	-3.78792	-4.73859	-2.69132	10000	18256.3	2.03553e+06	1.378	1	2358	1874	5.65188e-05
APITOLISIB	HMSL10234	OKL	SGK2	SGK2	10110	ENSG00000101049	SGK2	FALSE	TRUE	non-binding	-4.14664	-4.88147	-3.17817	10000	13138	663488	1.145	1	2529	1821	5.65188e-05
APITOLISIB	HMSL10234	OKL	SGK3	SGK3	23678	ENSG00000104205	SGK3	FALSE	TRUE	non-binding	-4.11581	-4.88234	-3.15645	10000	13111.8	697506	1.216	1.01	2074	1682	5.65188e-05
APITOLISIB	HMSL10234	OKL	SIK	SIK1	150094	ENSG00000142178	SIK1	FALSE	TRUE	non-binding	-4.07021	-4.91013	-3.09652	10000	12298.9	800719	1.154	1	2268	1958	5.65188e-05
APITOLISIB	HMSL10234	OKL	SIK2	SIK2	23235	ENSG00000170145	SIK2	FALSE	TRUE	non-binding	-3.77706	-4.73207	-2.67395	10000	18532.2	2.1186e+06	1.381	1	2926	2311	5.65188e-05
APITOLISIB	HMSL10234	OKL	SLK	SLK	9748	ENSG00000065613	SLK	FALSE	TRUE	undetermined	-5.31403	-5.56679	-5.08993	4852.58	2711.52	8129.59	1.022	1	3028	2225	0.000116472
APITOLISIB	HMSL10234	OKL	SNARK	NUAK2	81788	ENSG00000163545	NUAK2	FALSE	TRUE	non-binding	-4.65955	-5.05606	-4.02374	10000	8789.08	94680.7	1.04	1	1351	1563	5.65188e-05
APITOLISIB	HMSL10234	OKL	SNRK	SNRK	54861	ENSG00000163788	SNRK	FALSE	TRUE	non-binding	-3.76056	-4.72947	-2.64485	10000	18643.7	2.26541e+06	1.307	1	2552	2284	5.65188e-05
APITOLISIB	HMSL10234	OKL	SRC	SRC	6714	ENSG00000197122	SRC	FALSE	TRUE	weakly-binding	-5.97633	-6.16481	-5.77264	1056.02	684.211	1687.94	1.244	1	2208	1974	0.000535204
APITOLISIB	HMSL10234	OKL	SRMS	SRMS	6725	ENSG00000125508	SRMS	FALSE	TRUE	undetermined	-5.21327	-5.43085	-5.0174	6119.68	3708.07	9607.18	1.289	1	1858	2013	9.23558e-05
APITOLISIB	HMSL10234	OKL	SRPK1	SRPK1	6732	ENSG00000096063	SRPK1	FALSE	TRUE	non-binding	-4.32688	-4.92533	-3.45394	10000	11875.9	351606	1.009	1	2228	1875	5.65188e-05
APITOLISIB	HMSL10234	OKL	SRPK2	SRPK2	6733	ENSG00000135250	SRPK2	FALSE	TRUE	non-binding	-4.24349	-4.92143	-3.37143	10000	11983.3	425179	1.045	1	1793	1829	5.65188e-05
APITOLISIB	HMSL10234	OKL	SRPK3	SRPK3	26576	ENSG00000184343	SRPK3	FALSE	TRUE	non-binding	-4.22395	-4.9097	-3.35406	10000	12311.2	442531	1.01	1	2373	1945	5.65188e-05
APITOLISIB	HMSL10234	OKL	STK16	STK16	8576	ENSG00000115661	STK16	FALSE	TRUE	non-binding	-4.49408	-5.00785	-3.79834	10000	9820.88	159096	1.014	1	1848	1771	5.65188e-05
APITOLISIB	HMSL10234	OKL	STK33	STK33	65975	ENSG00000130413	STK33	FALSE	TRUE	non-binding	-4.07803	-4.84673	-3.10086	10000	14232.3	792752	1.089	1	2195	1706	5.65188e-05
APITOLISIB	HMSL10234	OKL	STK35	STK35	140901	ENSG00000125834	STK35	FALSE	TRUE	undetermined	-5.63497	-5.88512	-5.36093	2317.55	1302.79	4355.81	0.913	1	1605	2171	0.000243873
APITOLISIB	HMSL10234	OKL	STK36	STK36	27148	ENSG00000163482	STK36	FALSE	TRUE	non-binding	-3.75361	-4.73815	-2.66049	10000	18274.6	2.1853e+06	1.304	1	2340	2324	5.65188e-05
APITOLISIB	HMSL10234	OKL	STK39	STK39	27347	ENSG00000198648	STK39	FALSE	TRUE	non-binding	-4.43502	-4.98223	-3.67543	10000	10417.7	211138	1.06	1	1998	1840	5.65188e-05
APITOLISIB	HMSL10234	OKL	SYK	SYK	6850	ENSG00000165025	SYK	FALSE	TRUE	binding	-6.48923	-6.71289	-6.26904	324.169	193.691	538.219	0.887	1	3028	2219	0.0017435
APITOLISIB	HMSL10234	OKL	SgK110	SgK110	100130827	ENSG00000231274	SBK3	FALSE	TRUE	non-binding	-4.56226	-5.01219	-3.84611	10000	9723.16	142524	1.056	1	1473	1538	5.65188e-05
APITOLISIB	HMSL10234	OKL	TAK1	MAP3K7	6885	ENSG00000135341	MAP3K7	FALSE	TRUE	undetermined	-5.91162	-6.28728	-5.55072	1225.7	516.082	2813.73	0.473	1	2697	2497	0.000461115
APITOLISIB	HMSL10234	OKL	TAOK1	TAOK1	57551	ENSG00000160551	TAOK1	FALSE	TRUE	non-binding	-3.91907	-4.79201	-2.85592	10000	16143.4	1.39341e+06	1.212	1	2455	1891	5.65188e-05
APITOLISIB	HMSL10234	OKL	TAOK2	TAOK2	9344	ENSG00000149930	TAOK2	FALSE	TRUE	non-binding	-3.83178	-4.7438	-2.71825	10000	18038.5	1.91316e+06	1.32	1	2468	2053	5.65188e-05
APITOLISIB	HMSL10234	OKL	TAOK3	TAOK3	51347	ENSG00000135090	TAOK3	FALSE	TRUE	non-binding	-3.76968	-4.77767	-2.67091	10000	16685	2.13348e+06	1.368	1	2322	2138	5.65188e-05
APITOLISIB	HMSL10234	OKL	TBK1	TBK1	29110	ENSG00000183735	TBK1	FALSE	TRUE	non-binding	-4.6526	-5.07343	-4.04241	10000	8444.46	90695.8	1.029	1	1374	1743	5.65188e-05
APITOLISIB	HMSL10234	OKL	TEC	TEC	7006	ENSG00000135605	TEC	FALSE	TRUE	non-binding	-5.2098	-5.53899	-4.87713	6168.84	2890.73	13270.1	0.748	1	2039	2289	9.16199e-05
APITOLISIB	HMSL10234	OKL	TESK1	TESK1	7016	ENSG00000107140	TESK1	FALSE	TRUE	non-binding	-3.78748	-4.71774	-2.6644	10000	19154	2.16573e+06	1.297	1	2744	2110	5.65188e-05
APITOLISIB	HMSL10234	OKL	TGFBR1	TGFBR1	7046	ENSG00000106799	TGFBR1	FALSE	TRUE	non-binding	-3.78444	-4.71687	-2.68307	10000	19192.3	2.07457e+06	1.337	1	2749	2332	5.65188e-05
APITOLISIB	HMSL10234	OKL	TGFBR2	TGFBR2	7048	ENSG00000163513	TGFBR2	FALSE	TRUE	non-binding	-4.03329	-4.83239	-3.02008	10000	14709.8	954808	1.144	1.01	1703	1636	5.65188e-05
APITOLISIB	HMSL10234	OKL	TIE1	TIE1	7075	ENSG00000066056	TIE1	FALSE	TRUE	non-binding	-3.77098	-4.73902	-2.70479	10000	18238.1	1.97339e+06	1.331	1	2487	2317	5.65188e-05
APITOLISIB	HMSL10234	OKL	TLK1	TLK1	9874	ENSG00000198586	TLK1	FALSE	TRUE	non-binding	-3.77662	-4.73598	-2.70261	10000	18366.2	1.98329e+06	1.352	1	3230	2587	5.65188e-05
APITOLISIB	HMSL10234	OKL	TLK2	TLK2	11011	ENSG00000146872	TLK2	FALSE	TRUE	non-binding	-3.78488	-4.71731	-2.69653	10000	19173.1	2.01125e+06	1.372	1	2494	2148	5.65188e-05
APITOLISIB	HMSL10234	OKL	TNIK	TNIK	23043	ENSG00000154310	TNIK	FALSE	TRUE	non-binding	-4.70949	-5.14509	-4.13709	10000	7160	72930.8	0.946	1	1237	1725	5.65188e-05
APITOLISIB	HMSL10234	OKL	TNK1	TNK1	8711	ENSG00000174292	TNK1	FALSE	TRUE	non-binding	-3.78314	-4.71861	-2.6379	10000	19115.7	2.30195e+06	1.387	1	2435	2318	5.65188e-05
APITOLISIB	HMSL10234	OKL	TNK2	TNK2	10188	ENSG00000061938	TNK2	FALSE	TRUE	non-binding	-3.86566	-4.76682	-2.79295	10000	17107.4	1.61084e+06	1.31	1	2435	1965	5.65188e-05
APITOLISIB	HMSL10234	OKL	TNNI3K	TNNI3K	51086	ENSG00000116783	TNNI3K	FALSE	TRUE	non-binding	-3.76577	-4.73381	-2.634	10000	18458.2	2.32276e+06	1.281	1	2434	2147	5.65188e-05
APITOLISIB	HMSL10234	OKL	TRKA	NTRK1	4914	ENSG00000198400	NTRK1	FALSE	TRUE	weakly-binding	-5.89859	-6.08577	-5.70489	1263.03	820.789	1972.91	1.337	1	2258	2014	0.000447487
APITOLISIB	HMSL10234	OKL	TRKB	NTRK2	4915	ENSG00000148053	NTRK2	FALSE	TRUE	weakly-binding	-5.41826	-5.70533	-5.15768	3817.17	1970.94	6955.35	0.84	1	2454	1886	0.000148065
APITOLISIB	HMSL10234	OKL	TRKC	NTRK3	4916	ENSG00000140538	NTRK3	FALSE	TRUE	non-binding	-4.67301	-5.09818	-4.11364	10000	7976.59	76977.3	1.019	1	1342	1974	5.65188e-05
APITOLISIB	HMSL10234	OKL	TRPM6	TRPM6	140803	ENSG00000119121	TRPM6	FALSE	TRUE	weakly-binding	-5.37005	-5.61803	-5.12337	4265.29	2409.72	7527.11	0.979	1	1518	1791	0.000132509
APITOLISIB	HMSL10234	OKL	TSSK1B	TSSK1B	83942	ENSG00000212122	TSSK1B	FALSE	TRUE	non-binding	-3.94513	-4.81372	-2.88415	10000	15356.1	1.30572e+06	1.212	1	1898	1857	5.65188e-05
APITOLISIB	HMSL10234	OKL	TSSK3	TSSK3	81629	ENSG00000162526	TSSK3	FALSE	TRUE	non-binding	-4.27823	-4.9236	-3.35579	10000	11923.5	440764	1.123	1	2359	1773	5.65188e-05
APITOLISIB	HMSL10234	OKL	TTK	TTK	7272	ENSG00000112742	TTK	FALSE	TRUE	non-binding	-3.79834	-4.71166	-2.75212	10000	19424	1.7696e+06	1.33	1	2919	2275	5.65188e-05
APITOLISIB	HMSL10234	OKL	TXK	TXK	7294	ENSG00000074966	TXK	FALSE	TRUE	non-binding	-5.22673	-5.55289	-4.91491	5932.88	2799.7	12164.4	0.759	1	2619	2506	9.52636e-05
APITOLISIB	HMSL10234	OKL	TYK2(JH1domain-catalytic)	TYK2	7297	ENSG00000105397	TYK2	FALSE	TRUE	non-binding	-5.10253	-5.47515	-4.71904	7897.22	3348.49	19096.6	0.691	1	1975	2668	7.1568e-05
APITOLISIB	HMSL10234	OKL	TYK2(JH2domain-pseudokinase)	TYK2	7297	ENSG00000105397	TYK2	FALSE	TRUE	binding	-6.75893	-6.95957	-6.55654	174.211	109.757	277.623	1.466	1	1429	1664	0.00324428
APITOLISIB	HMSL10234	OKL	TYRO3	TYRO3	7301	ENSG00000092445	TYRO3	FALSE	TRUE	non-binding	-4.63045	-5.12945	-3.99725	10000	7422.46	100636	0.698	1	1516	2311	5.65188e-05
APITOLISIB	HMSL10234	OKL	ULK1	ULK1	8408	ENSG00000177169	ULK1	FALSE	TRUE	non-binding	-3.75708	-4.7312	-2.63226	10000	18569.3	2.33207e+06	1.362	1	2773	2156	5.65188e-05
APITOLISIB	HMSL10234	OKL	ULK2	ULK2	9706	ENSG00000083290	ULK2	FALSE	TRUE	non-binding	-3.77706	-4.73772	-2.71955	10000	18292.9	1.90743e+06	1.35	1	2673	2200	5.65188e-05
APITOLISIB	HMSL10234	OKL	ULK3	ULK3	25989	ENSG00000140474	ULK3	FALSE	TRUE	weakly-binding	-5.82085	-5.9924	-5.62194	1510.61	1017.66	2388.13	1.558	1	949	1575	0.000374147
APITOLISIB	HMSL10234	OKL	VEGFR2	KDR	3791	ENSG00000128052	KDR	FALSE	TRUE	non-binding	-5.12641	-5.3605	-4.87278	7474.6	4360.17	13403.4	1.151	1	1556	1921	7.56145e-05
APITOLISIB	HMSL10234	OKL	VPS34	PIK3C3	5289	ENSG00000078142	PIK3C3	FALSE	TRUE	binding	-6.28728	-6.48228	-6.10618	516.082	329.398	783.104	1.485	1	1970	2054	0.00109515
APITOLISIB	HMSL10234	OKL	VRK2	VRK2	7444	ENSG00000028116	VRK2	FALSE	TRUE	non-binding	-4.61438	-5.09471	-3.92472	10000	8040.66	118927	0.982	1	1439	1712	5.65188e-05
APITOLISIB	HMSL10234	OKL	WEE1	WEE1	7465	ENSG00000166483	WEE1	FALSE	TRUE	non-binding	-3.77272	-4.70558	-2.66049	10000	19697.9	2.1853e+06	1.372	1	2707	2442	5.65188e-05
APITOLISIB	HMSL10234	OKL	WEE2	WEE2	494551	ENSG00000214102	WEE2	FALSE	TRUE	non-binding	-3.75708	-4.75943	-2.68003	10000	17400.7	2.08915e+06	1.332	1	2702	2177	5.65188e-05
APITOLISIB	HMSL10234	OKL	WNK1	WNK1	65125	ENSG00000060237	WNK1	FALSE	TRUE	non-binding	-4.32948	-4.93402	-3.45525	10000	11640.7	350553	0.971	1	1720	1859	5.65188e-05
APITOLISIB	HMSL10234	OKL	WNK2	WNK2	65268	ENSG00000165238	WNK2	FALSE	TRUE	non-binding	-5.44084	-5.82867	-5.07299	3623.75	1483.66	8452.91	0.543	1	3130	2600	0.000155968
APITOLISIB	HMSL10234	OKL	WNK3	WNK3	65267	ENSG00000196632	WNK3	FALSE	TRUE	non-binding	-4.63913	-5.09818	-4.04285	10000	7976.59	90605.1	0.834	1	1481	2098	5.65188e-05
APITOLISIB	HMSL10234	OKL	WNK4	WNK4	65266	ENSG00000126562	WNK4	FALSE	TRUE	non-binding	-4.34642	-4.93141	-3.48652	10000	11710.8	326200	1.018	1	1991	1916	5.65188e-05
APITOLISIB	HMSL10234	OKL	YANK1	STK32A	202374	ENSG00000169302	STK32A	FALSE	TRUE	non-binding	-4.50233	-5.01393	-3.78748	10000	9684.34	163124	1.016	1	1511	1852	5.65188e-05
APITOLISIB	HMSL10234	OKL	YANK2	STK32B	55351	ENSG00000152953	STK32B	FALSE	TRUE	non-binding	-3.77315	-4.72816	-2.63834	10000	18699.8	2.29965e+06	1.344	1	2556	2140	5.65188e-05
APITOLISIB	HMSL10234	OKL	YANK3	STK32C	282974	ENSG00000165752	STK32C	FALSE	TRUE	non-binding	-3.7484	-4.7299	-2.61966	10000	18625.1	2.40069e+06	1.31	1	2382	2256	5.65188e-05
APITOLISIB	HMSL10234	OKL	YES	YES1	7525	ENSG00000176105	YES1	FALSE	TRUE	weakly-binding	-5.48775	-5.73529	-5.17766	3252.78	1839.53	6642.65	0.805	1	2913	2310	0.000173755
APITOLISIB	HMSL10234	OKL	YSK1	STK25	10494	ENSG00000115694	STK25	FALSE	TRUE	non-binding	-4.11885	-4.86062	-3.14777	10000	13784	711596	1.158	1.01	1478	1567	5.65188e-05
APITOLISIB	HMSL10234	OKL	YSK4	MAP3K19	80122	ENSG00000176601	MAP3K19	FALSE	TRUE	binding	-6.6434	-6.85577	-6.42973	227.299	139.389	371.766	1.204	1	1580	1872	0.00248654
APITOLISIB	HMSL10234	OKL	ZAK	ZAK	51776	ENSG00000091436	MAP3K20	FALSE	TRUE	non-binding	-3.87782	-4.75422	-2.78513	10000	17610.8	1.6401e+06	1.282	1	2604	2191	5.65188e-05
APITOLISIB	HMSL10234	OKL	ZAP70	ZAP70	7535	ENSG00000115085	ZAP70	FALSE	TRUE	non-binding	-4.94097	-5.25019	-4.57182	10000	5621.01	26802.9	1.044	1	1014	1615	5.65188e-05
APITOLISIB	HMSL10234	OKL	p38-alpha	MAPK14	1432	ENSG00000112062	MAPK14	FALSE	TRUE	non-binding	-3.7636	-4.71687	-2.65137	10000	19192.3	2.23168e+06	1.351	1	2784	2529	5.65188e-05
APITOLISIB	HMSL10234	OKL	p38-delta	MAPK13	5603	ENSG00000156711	MAPK13	FALSE	TRUE	non-binding	-3.77706	-4.70384	-2.61749	10000	19776.8	2.41272e+06	1.377	1	2397	2129	5.65188e-05
APITOLISIB	HMSL10234	OKL	p38-gamma	MAPK12	6300	ENSG00000188130	MAPK12	FALSE	TRUE	non-binding	-3.94643	-4.80243	-2.82248	10000	15760.6	1.50494e+06	1.277	1	2145	1948	5.65188e-05
CANERTINIB	HMSL10120	OKL	AAK1	AAK1	22848	ENSG00000115977	AAK1	FALSE	TRUE	non-binding	-4.60439	-5.06387	-3.98813	10000	8632.3	102772	0.839	1	1574	2022	2.19023e-05
CANERTINIB	HMSL10120	OKL	ABL1-nonphosphorylated	ABL1	25	ENSG00000097007	ABL1	FALSE	TRUE	binding	-6.38977	-6.56045	-6.2204	407.592	275.136	602.005	1.325	1	2709	1923	0.000537358
CANERTINIB	HMSL10120	OKL	ABL1-phosphorylated	ABL1	25	ENSG00000097007	ABL1	FALSE	TRUE	binding	-6.92222	-7.1081	-6.74286	119.614	77.9655	180.777	1.391	1	2492	2002	0.00183109
CANERTINIB	HMSL10120	OKL	ABL2	ABL2	27	ENSG00000143322	ABL2	FALSE	TRUE	weakly-binding	-5.99848	-6.23821	-5.74919	1003.52	577.822	1781.6	0.869	1	2524	2198	0.000218255
CANERTINIB	HMSL10120	OKL	ACVR1	ACVR1	90	ENSG00000115170	ACVR1	FALSE	TRUE	undetermined	-5.94158	-6.18652	-5.66667	1143.98	650.841	2154.4	0.875	1	1616	1775	0.000191457
CANERTINIB	HMSL10120	OKL	ACVR1B	ACVR1B	91	ENSG00000135503	ACVR1B	FALSE	TRUE	non-binding	-3.79096	-4.70211	-2.69349	10000	19856.1	2.02538e+06	1.257	1	3064	2350	2.19023e-05
CANERTINIB	HMSL10120	OKL	ACVR2A	ACVR2A	92	ENSG00000121989	ACVR2A	FALSE	TRUE	non-binding	-3.78357	-4.72208	-2.71434	10000	18963.4	1.93045e+06	1.249	1	2700	1887	2.19023e-05
CANERTINIB	HMSL10120	OKL	ACVR2B	ACVR2B	93	ENSG00000114739	ACVR2B	FALSE	TRUE	non-binding	-3.79226	-4.71383	-2.73953	10000	19327.1	1.82167e+06	1.235	1	2458	2030	2.19023e-05
CANERTINIB	HMSL10120	OKL	ACVRL1	ACVRL1	94	ENSG00000139567	ACVRL1	FALSE	TRUE	non-binding	-4.78462	-5.32575	-4.20267	10000	4723.31	62709.3	0.481	1	2903	3258	2.19023e-05
CANERTINIB	HMSL10120	OKL	ADCK3	CABC1	56997	ENSG00000163050	COQ8A	FALSE	TRUE	undetermined	-5.42955	-5.63801	-5.21761	3719.21	2301.38	6058.79	1.359	1	1768	1913	5.88896e-05
CANERTINIB	HMSL10120	OKL	ADCK4	ADCK4	79934	ENSG00000123815	COQ8B	FALSE	TRUE	undetermined	-5.79957	-6.08794	-5.50295	1586.47	816.695	3140.9	0.734	1	1943	1773	0.000138057
CANERTINIB	HMSL10120	OKL	AKT1	AKT1	207	ENSG00000142208	AKT1	FALSE	TRUE	non-binding	-3.84741	-4.70471	-2.75516	10000	19737.3	1.75726e+06	1.196	1	2957	2349	2.19023e-05
CANERTINIB	HMSL10120	OKL	AKT2	AKT2	208	ENSG00000105221	AKT2	FALSE	TRUE	non-binding	-3.7788	-4.73338	-2.66787	10000	18476.7	2.14847e+06	1.378	1	2169	2127	2.19023e-05
CANERTINIB	HMSL10120	OKL	AKT3	AKT3	10000	ENSG00000117020	AKT3	FALSE	TRUE	non-binding	-3.78357	-4.72295	-2.70696	10000	18925.5	1.96355e+06	1.321	1	2547	2275	2.19023e-05
CANERTINIB	HMSL10120	OKL	ALK	ALK	238	ENSG00000171094	ALK	FALSE	TRUE	undetermined	-6.30031	-6.73678	-5.90336	500.83	183.326	1249.21	0.53	1	2359	1889	0.00043732
CANERTINIB	HMSL10120	OKL	AMPK-alpha1	PRKAA1	5562	ENSG00000132356	PRKAA1	FALSE	TRUE	non-binding	-3.77489	-4.70819	-2.73866	10000	19580	1.82532e+06	1.281	1	3047	2628	2.19023e-05
CANERTINIB	HMSL10120	OKL	AMPK-alpha2	PRKAA2	5563	ENSG00000162409	PRKAA2	FALSE	TRUE	non-binding	-3.78748	-4.70688	-2.68872	10000	19638.9	2.04778e+06	1.282	1	2772	2299	2.19023e-05
CANERTINIB	HMSL10120	OKL	ANKK1	ANKK1	255239	ENSG00000170209	ANKK1	FALSE	TRUE	non-binding	-4.19355	-4.89797	-3.27241	10000	12648.1	534061	1.009	1	1545	1766	2.19023e-05
CANERTINIB	HMSL10120	OKL	ARK5	NUAK1	9891	ENSG00000074590	NUAK1	FALSE	TRUE	non-binding	-3.76142	-4.72903	-2.66266	10000	18662.4	2.17441e+06	1.356	1	2868	2399	2.19023e-05
CANERTINIB	HMSL10120	OKL	ASK1	MAP3K5	4217	ENSG00000197442	MAP3K5	FALSE	TRUE	non-binding	-3.78488	-4.85802	-2.70131	10000	13867	1.98925e+06	1.296	1	405	1011	2.19023e-05
CANERTINIB	HMSL10120	OKL	ASK2	MAP3K6	9064	ENSG00000142733	MAP3K6	FALSE	TRUE	non-binding	-3.76316	-4.70775	-2.58101	10000	19599.6	2.62415e+06	1.329	1	2878	2276	2.19023e-05
CANERTINIB	HMSL10120	OKL	AURKA	AURKA	6790	ENSG00000087586	AURKA	FALSE	TRUE	undetermined	-5.41261	-5.70489	-5.12989	3867.12	1972.91	7415.04	0.748	1	2492	2190	5.66371e-05
CANERTINIB	HMSL10120	OKL	AURKB	AURKB	9212	ENSG00000178999	AURKB	FALSE	TRUE	weakly-binding	-5.7531	-5.95591	-5.53335	1765.64	1106.84	2928.56	1.327	1	1472	1597	0.000124047
CANERTINIB	HMSL10120	OKL	AURKC	AURKC	6795	ENSG00000105146	AURKC	FALSE	TRUE	non-binding	-4.90492	-5.2858	-4.44978	10000	5178.47	35499.2	0.811	1	1698	2375	2.19023e-05
CANERTINIB	HMSL10120	OKL	AXL	AXL	558	ENSG00000167601	AXL	FALSE	TRUE	undetermined	-5.76873	-6.08533	-5.43259	1703.2	821.61	3693.26	0.625	1	2002	1678	0.000128595
CANERTINIB	HMSL10120	OKL	BIKE	BMP2K	55589	ENSG00000138756	BMP2K	FALSE	TRUE	undetermined	-5.50772	-5.77221	-5.23672	3106.54	1689.63	5797.99	0.849	1	2078	2042	7.05036e-05
CANERTINIB	HMSL10120	OKL	BLK	BLK	640	ENSG00000136573	BLK	FALSE	TRUE	binding	-8.18602	-8.60251	-7.78212	6.51603	2.49744	16.5149	0.761	1	1554	1202	0.0336129
CANERTINIB	HMSL10120	OKL	BMPR1A	BMPR1A	657	ENSG00000107779	BMPR1A	FALSE	TRUE	non-binding	-3.79704	-4.69516	-2.71738	10000	20176.3	1.91699e+06	1.328	1	2410	2261	2.19023e-05
CANERTINIB	HMSL10120	OKL	BMPR1B	BMPR1B	658	ENSG00000138696	BMPR1B	FALSE	TRUE	non-binding	-5.1351	-5.36137	-4.93359	7326.59	4351.46	11652.4	1.288	1	1744	2128	2.98942e-05
CANERTINIB	HMSL10120	OKL	BMPR2	BMPR2	659	ENSG00000204217	BMPR2	FALSE	TRUE	non-binding	-3.91473	-4.76986	-2.80381	10000	16988.1	1.57107e+06	1.277	1	2113	1790	2.19023e-05
CANERTINIB	HMSL10120	OKL	BMX	BMX	660	ENSG00000102010	BMX	FALSE	TRUE	binding	-6.27121	-6.6269	-5.91943	535.535	236.102	1203.83	0.512	1	2765	1945	0.000408979
CANERTINIB	HMSL10120	OKL	BRAF	BRAF	673	ENSG00000157764	BRAF	FALSE	TRUE	undetermined	-5.47515	-5.78915	-5.16072	3348.49	1625	6906.83	0.677	1	2873	2210	6.54093e-05
CANERTINIB	HMSL10120	OKL	BRK	PTK6	5753	ENSG00000101213	PTK6	FALSE	TRUE	non-binding	-4.76986	-5.12424	-4.28475	10000	7512.07	51910	1.078	1	1701	2169	2.19023e-05
CANERTINIB	HMSL10120	OKL	BRSK1	BRSK1	84446	ENSG00000160469	BRSK1	FALSE	TRUE	non-binding	-3.82353	-4.70428	-2.69089	10000	19757.1	2.03756e+06	1.262	1	2371	1906	2.19023e-05
CANERTINIB	HMSL10120	OKL	BRSK2	BRSK2	9024	ENSG00000174672	BRSK2	FALSE	TRUE	non-binding	-3.88086	-4.75466	-2.87329	10000	17593.2	1.33878e+06	1.163	1	2624	2340	2.19023e-05
CANERTINIB	HMSL10120	OKL	BTK	BTK	695	ENSG00000010671	BTK	FALSE	TRUE	binding	-7.21059	-7.44554	-6.95349	61.5756	35.8472	111.304	0.87	1	2433	1808	0.00355697
CANERTINIB	HMSL10120	OKL	BUB1	BUB1	699	ENSG00000169679	BUB1	FALSE	TRUE	binding	-6.53353	-6.86316	-6.2495	292.734	137.039	562.992	0.894	1	1525	1694	0.000748196
CANERTINIB	HMSL10120	OKL	CAMK1	CAMK1	8536	ENSG00000134072	CAMK1	FALSE	TRUE	non-binding	-3.7675	-4.81676	-2.71391	10000	15248.9	1.93239e+06	1.363	1	1770	1800	2.19023e-05
CANERTINIB	HMSL10120	OKL	CAMK1B	PNCK	139728	ENSG00000130822	PNCK	FALSE	TRUE	non-binding	-4.87278	-5.70576	-3.98205	10000	1968.97	104221	0.21	1	3926	4349	2.19023e-05
CANERTINIB	HMSL10120	OKL	CAMK1D	CAMK1D	57118	ENSG00000183049	CAMK1D	FALSE	TRUE	non-binding	-3.78401	-4.72556	-2.71304	10000	18812.3	1.93625e+06	1.365	1	2508	1900	2.19023e-05
CANERTINIB	HMSL10120	OKL	CAMK1G	CAMK1G	57172	ENSG00000008118	CAMK1G	FALSE	TRUE	non-binding	-3.7675	-4.74163	-2.6518	10000	18129	2.22945e+06	1.358	1	2871	2368	2.19023e-05
CANERTINIB	HMSL10120	OKL	CAMK2A	CAMK2A	815	ENSG00000070808	CAMK2A	FALSE	TRUE	non-binding	-3.78444	-4.71818	-2.65571	10000	19134.8	2.20948e+06	1.334	1	2018	2050	2.19023e-05
CANERTINIB	HMSL10120	OKL	CAMK2B	CAMK2B	816	ENSG00000058404	CAMK2B	FALSE	TRUE	non-binding	-3.76707	-4.79852	-2.69089	10000	15903	2.03756e+06	1.338	1	1484	1613	2.19023e-05
CANERTINIB	HMSL10120	OKL	CAMK2D	CAMK2D	817	ENSG00000145349	CAMK2D	FALSE	TRUE	non-binding	-3.77662	-4.7907	-2.7278	10000	16191.9	1.87153e+06	1.368	1	2523	1932	2.19023e-05
CANERTINIB	HMSL10120	OKL	CAMK2G	CAMK2G	818	ENSG00000148660	CAMK2G	FALSE	TRUE	non-binding	-3.81615	-4.71991	-2.71999	10000	19058.4	1.90552e+06	1.366	1	3507	2461	2.19023e-05
CANERTINIB	HMSL10120	OKL	CAMK4	CAMK4	814	ENSG00000152495	CAMK4	FALSE	TRUE	non-binding	-3.79052	-4.73989	-2.66613	10000	18201.6	2.15708e+06	1.328	1	2590	2283	2.19023e-05
CANERTINIB	HMSL10120	OKL	CAMKK1	CAMKK1	84254	ENSG00000004660	CAMKK1	FALSE	TRUE	non-binding	-3.77185	-4.75813	-2.67873	10000	17453	2.09542e+06	1.361	1	2620	1960	2.19023e-05
CANERTINIB	HMSL10120	OKL	CAMKK2	CAMKK2	10645	ENSG00000110931	CAMKK2	FALSE	TRUE	non-binding	-3.79313	-4.70515	-2.68133	10000	19717.6	2.08289e+06	1.37	1	2779	2326	2.19023e-05
CANERTINIB	HMSL10120	OKL	CASK	CASK	8573	ENSG00000147044	CASK	FALSE	TRUE	non-binding	-4.4893	-5.01784	-3.6737	10000	9597.58	211984	0.814	1	1380	1753	2.19023e-05
CANERTINIB	HMSL10120	OKL	CDC2L1	CDK11B	984	ENSG00000248333	CDK11B	FALSE	TRUE	non-binding	-3.74926	-4.71296	-2.60577	10000	19365.8	2.47875e+06	1.329	1	2443	2322	2.19023e-05
CANERTINIB	HMSL10120	OKL	CDC2L2	CDC2L2	728642	ENSG00000008128	CDK11A	FALSE	TRUE	non-binding	-3.78879	-4.72252	-2.73171	10000	18944.4	1.85476e+06	1.356	1	2486	1954	2.19023e-05
CANERTINIB	HMSL10120	OKL	CDC2L5	CDK13	8621	ENSG00000065883	CDK13	FALSE	TRUE	non-binding	-4.01332	-4.80981	-3.02616	10000	15494.9	941534	1.016	1	2194	1926	2.19023e-05
CANERTINIB	HMSL10120	OKL	CDK11	CDK19	23097	ENSG00000155111	CDK19	FALSE	TRUE	non-binding	-3.76837	-4.72469	-2.6201	10000	18850	2.39829e+06	1.346	1	2556	1848	2.19023e-05
CANERTINIB	HMSL10120	OKL	CDK2	CDK2	1017	ENSG00000123374	CDK2	FALSE	TRUE	non-binding	-3.77532	-4.74076	-2.68915	10000	18165.3	2.04573e+06	1.299	1	2804	2280	2.19023e-05
CANERTINIB	HMSL10120	OKL	CDK3	CDK3	1018	ENSG00000250506	CDK3	FALSE	TRUE	non-binding	-3.75491	-4.75379	-2.64616	10000	17628.4	2.25862e+06	1.328	1	2281	2089	2.19023e-05
CANERTINIB	HMSL10120	OKL	CDK4	CDK4	1019	ENSG00000135446	CDK4	FALSE	TRUE	non-binding	-3.76707	-4.69385	-2.65832	10000	20237	2.19626e+06	1.291	1	2137	2048	2.19023e-05
CANERTINIB	HMSL10120	OKL	CDK4-cyclinD1	CDK4	1019	ENSG00000135446	CDK4	FALSE	TRUE	non-binding	-4.45673	-5.05215	-3.70714	10000	8868.54	196274	0.582	1	1891	2388	2.19023e-05
CANERTINIB	HMSL10120	OKL	CDK4-cyclinD3	CDK4	1019	ENSG00000135446	CDK4	FALSE	TRUE	non-binding	-4.29778	-4.95964	-3.48608	10000	10973.8	326526	0.882	1	1579	1665	2.19023e-05
CANERTINIB	HMSL10120	OKL	CDK5	CDK5	1020	ENSG00000164885	CDK5	FALSE	TRUE	non-binding	-4.00854	-4.83283	-3.05179	10000	14695	887591	0.979	1	2181	2248	2.19023e-05
CANERTINIB	HMSL10120	OKL	CDK7	CDK7	1022	ENSG00000134058	CDK7	FALSE	TRUE	undetermined	-5.25192	-5.51901	-5.0135	5598.57	3026.81	9694.03	1.014	1	2314	1849	3.91212e-05
CANERTINIB	HMSL10120	OKL	CDK8	CDK8	1024	ENSG00000132964	CDK8	FALSE	TRUE	non-binding	-3.90604	-4.72122	-2.87633	10000	19001.4	1.32944e+06	1.103	1	2508	2250	2.19023e-05
CANERTINIB	HMSL10120	OKL	CDK9	CDK9	1025	ENSG00000136807	CDK9	FALSE	TRUE	non-binding	-3.751	-4.70862	-2.57102	10000	19560.5	2.6852e+06	1.336	1	2524	2252	2.19023e-05
CANERTINIB	HMSL10120	OKL	CDKL1	CDKL1	8814	ENSG00000100490	CDKL1	FALSE	TRUE	non-binding	-3.7827	-4.74901	-2.68047	10000	17823.4	2.08706e+06	1.343	1	2530	2120	2.19023e-05
CANERTINIB	HMSL10120	OKL	CDKL2	CDKL2	8999	ENSG00000138769	CDKL2	FALSE	TRUE	non-binding	-3.8687	-4.78766	-2.79251	10000	16305.6	1.61245e+06	1.297	1	2769	2389	2.19023e-05
CANERTINIB	HMSL10120	OKL	CDKL3	CDKL3	51265	ENSG00000006837	CDKL3	FALSE	TRUE	non-binding	-3.80616	-4.74032	-2.76559	10000	18183.4	1.71559e+06	1.337	1	2598	2374	2.19023e-05
CANERTINIB	HMSL10120	OKL	CDKL5	CDKL5	6792	ENSG00000008086	CDKL5	FALSE	TRUE	non-binding	-3.76924	-4.70515	-2.64138	10000	19717.6	2.2836e+06	1.307	1	2784	2436	2.19023e-05
CANERTINIB	HMSL10120	OKL	CHEK1	CHEK1	1111	ENSG00000149554	CHEK1	FALSE	TRUE	non-binding	-4.08584	-4.83804	-3.18859	10000	14519.8	647754	1.065	1	2366	2056	2.19023e-05
CANERTINIB	HMSL10120	OKL	CHEK2	CHEK2	11200	ENSG00000183765	CHEK2	FALSE	TRUE	non-binding	-5.07951	-5.45083	-4.68951	8327.06	3541.36	20440.3	0.655	1	1928	2397	2.63025e-05
CANERTINIB	HMSL10120	OKL	CIT	CIT	11113	ENSG00000122966	CIT	FALSE	TRUE	weakly-binding	-5.92378	-6.1318	-5.70924	1191.85	738.238	1953.28	1.148	1	1677	1996	0.000183766
CANERTINIB	HMSL10120	OKL	CLK1	CLK1	1195	ENSG00000013441	CLK1	FALSE	TRUE	non-binding	-3.9612	-4.88842	-2.93713	10000	12929.5	1.15576e+06	1.272	1	722	1386	2.19023e-05
CANERTINIB	HMSL10120	OKL	CLK2	CLK2	1196	ENSG00000176444	CLK2	FALSE	TRUE	non-binding	-3.98161	-4.86844	-2.99055	10000	13538.1	1.02199e+06	1.233	1	2190	1709	2.19023e-05
CANERTINIB	HMSL10120	OKL	CLK3	CLK3	1198	ENSG00000179335	CLK3	FALSE	TRUE	non-binding	-3.82874	-4.74554	-2.71304	10000	17966.5	1.93625e+06	1.324	1	2354	1996	2.19023e-05
CANERTINIB	HMSL10120	OKL	CLK4	CLK4	57396	ENSG00000113240	CLK4	FALSE	TRUE	non-binding	-4.32644	-4.94965	-3.54688	10000	11229.1	283868	0.698	1	2038	2501	2.19023e-05
CANERTINIB	HMSL10120	OKL	CSF1R	CSF1R	1436	ENSG00000182578	CSF1R	FALSE	TRUE	non-binding	-4.878	-5.26712	-4.38073	10000	5406.01	41617.1	0.722	1	2079	2586	2.19023e-05
CANERTINIB	HMSL10120	OKL	CSF1R-autoinhibited	CSF1R	1436	ENSG00000182578	CSF1R	FALSE	TRUE	non-binding	-5.71358	-6.48532	-4.96399	1933.85	327.1	10864.6	0.203	1	3320	3646	0.000113258
CANERTINIB	HMSL10120	OKL	CSK	CSK	1445	ENSG00000103653	CSK	FALSE	TRUE	non-binding	-5.3479	-5.65321	-5.05215	4488.46	2222.23	8868.54	0.74	1	3042	2370	4.87968e-05
CANERTINIB	HMSL10120	OKL	CSNK1A1	CSNK1A1	1452	ENSG00000113712	CSNK1A1	FALSE	TRUE	non-binding	-3.85436	-4.78158	-2.70522	10000	16535.5	1.97142e+06	1.291	1	1863	1859	2.19023e-05
CANERTINIB	HMSL10120	OKL	CSNK1A1L	CSNK1A1L	122011	ENSG00000180138	CSNK1A1L	FALSE	TRUE	non-binding	-3.76707	-4.66519	-2.67829	10000	21617.7	2.09752e+06	1.251	1	2960	2185	2.19023e-05
CANERTINIB	HMSL10120	OKL	CSNK1D	CSNK1D	1453	ENSG00000141551	CSNK1D	FALSE	TRUE	non-binding	-4.74814	-5.50685	-4.00897	10000	3112.76	97955.2	0.291	1	3323	3786	2.19023e-05
CANERTINIB	HMSL10120	OKL	CSNK1E	CSNK1E	1454	ENSG00000213923	CSNK1E	FALSE	TRUE	non-binding	-4.84412	-5.23542	-4.37812	10000	5815.41	41867.5	0.761	1	1873	2672	2.19023e-05
CANERTINIB	HMSL10120	OKL	CSNK1G1	CSNK1G1	53944	ENSG00000169118	CSNK1G1	FALSE	TRUE	non-binding	-3.79269	-4.69472	-2.73779	10000	20196.5	1.82897e+06	1.273	1	2664	2526	2.19023e-05
CANERTINIB	HMSL10120	OKL	CSNK1G2	CSNK1G2	1455	ENSG00000133275	CSNK1G2	FALSE	TRUE	non-binding	-5.28754	-6.17697	-4.47367	5157.8	665.318	33599.5	0.193	1	3171	3612	4.24643e-05
CANERTINIB	HMSL10120	OKL	CSNK1G3	CSNK1G3	1456	ENSG00000151292	CSNK1G3	FALSE	TRUE	non-binding	-3.75578	-4.71514	-2.65962	10000	19269.2	2.18968e+06	1.339	1	2277	1935	2.19023e-05
CANERTINIB	HMSL10120	OKL	CSNK2A1	CSNK2A1	1457	ENSG00000101266	CSNK2A1	FALSE	TRUE	non-binding	-4.3095	-4.93489	-3.4027	10000	11617.5	395642	1.065	1	1776	1682	2.19023e-05
CANERTINIB	HMSL10120	OKL	CSNK2A2	CSNK2A2	1459	ENSG00000070770	CSNK2A2	FALSE	TRUE	undetermined	-5.56375	-5.92551	-5.21761	2730.57	1187.1	6058.79	0.558	1	2128	2336	8.02113e-05
CANERTINIB	HMSL10120	OKL	CTK	MATK	4145	ENSG00000007264	MATK	FALSE	TRUE	non-binding	-5.69577	-6.31725	-5.09471	2014.78	481.673	8040.66	0.265	1	3721	3346	0.000108708
CANERTINIB	HMSL10120	OKL	DAPK1	DAPK1	1612	ENSG00000196730	DAPK1	FALSE	TRUE	non-binding	-3.77836	-4.73598	-2.71781	10000	18366.2	1.91507e+06	1.278	1	2813	2284	2.19023e-05
CANERTINIB	HMSL10120	OKL	DAPK2	DAPK2	23604	ENSG00000035664	DAPK2	FALSE	TRUE	non-binding	-3.76707	-4.68864	-2.64008	10000	20481.3	2.29047e+06	1.324	1	2969	2275	2.19023e-05
CANERTINIB	HMSL10120	OKL	DAPK3	DAPK3	1613	ENSG00000167657	DAPK3	FALSE	TRUE	non-binding	-3.78184	-4.73598	-2.65397	10000	18366.2	2.21833e+06	1.364	1	2248	2319	2.19023e-05
CANERTINIB	HMSL10120	OKL	DCAMKL1	DCLK1	9201	ENSG00000133083	DCLK1	FALSE	TRUE	non-binding	-3.77923	-4.7147	-2.71087	10000	19288.5	1.94596e+06	1.291	1	2527	2299	2.19023e-05
CANERTINIB	HMSL10120	OKL	DCAMKL2	DCLK2	166614	ENSG00000170390	DCLK2	FALSE	TRUE	non-binding	-3.7801	-4.69038	-2.64659	10000	20399.5	2.25637e+06	1.309	1	2424	2228	2.19023e-05
CANERTINIB	HMSL10120	OKL	DCAMKL3	DCLK3	85443	ENSG00000163673	DCLK3	FALSE	TRUE	non-binding	-4.66953	-5.11686	-4.06804	10000	7640.86	85499.5	0.938	1	1963	2291	2.19023e-05
CANERTINIB	HMSL10120	OKL	DDR1	DDR1	780	ENSG00000204580	DDR1	FALSE	TRUE	binding	-6.39672	-6.5978	-6.21866	401.122	252.463	604.418	1.296	1	1239	1549	0.000546025
CANERTINIB	HMSL10120	OKL	DDR2	DDR2	4921	ENSG00000162733	DDR2	FALSE	TRUE	weakly-binding	-5.99587	-6.29597	-5.69403	1009.56	505.863	2022.86	0.692	1	1753	2034	0.000216949
CANERTINIB	HMSL10120	OKL	DLK	MAP3K12	7786	ENSG00000139625	MAP3K12	FALSE	TRUE	non-binding	-5.32923	-5.75657	-4.92751	4685.68	1751.57	11816.7	0.481	1	3362	3271	4.6743e-05
CANERTINIB	HMSL10120	OKL	DMPK	DMPK	1760	ENSG00000104936	DMPK	FALSE	TRUE	non-binding	-3.79269	-4.70602	-2.65224	10000	19678.2	2.22722e+06	1.344	1	2394	2015	2.19023e-05
CANERTINIB	HMSL10120	OKL	DMPK2	CDC42BPG	55561	ENSG00000171219	CDC42BPG	FALSE	TRUE	non-binding	-4.48756	-4.99004	-3.76186	10000	10231.9	173038	1.072	1	2013	1882	2.19023e-05
CANERTINIB	HMSL10120	OKL	DRAK1	STK17A	9263	ENSG00000164543	STK17A	FALSE	TRUE	non-binding	-5.42217	-5.79479	-5.04433	3782.97	1604.02	9029.62	0.543	1	3068	2719	5.78969e-05
CANERTINIB	HMSL10120	OKL	DRAK2	STK17B	9262	ENSG00000081320	STK17B	FALSE	TRUE	non-binding	-4.96833	-5.39133	-4.54272	10000	4061.33	28660.2	0.665	1	2274	2834	2.19023e-05
CANERTINIB	HMSL10120	OKL	DYRK1A	DYRK1A	1859	ENSG00000157540	DYRK1A	FALSE	TRUE	undetermined	-5.65191	-5.97242	-5.37309	2228.91	1065.57	4235.54	0.71	1	2096	2070	9.82647e-05
CANERTINIB	HMSL10120	OKL	DYRK2	DYRK2	8445	ENSG00000127334	DYRK2	FALSE	TRUE	undetermined	-5.48123	-5.70533	-5.24324	3301.94	1970.94	5711.66	1.139	1	1954	1861	6.63315e-05
CANERTINIB	HMSL10120	OKL	EGFR	EGFR	1956	ENSG00000146648	EGFR	FALSE	TRUE	binding	-9.50236	-10.6081	-8.52737	0.314512	0.024656	2.96912	1.876	1	1975	1523	0.696389
CANERTINIB	HMSL10120	OKL	EIF2AK1	EIF2AK1	27102	ENSG00000086232	EIF2AK1	FALSE	TRUE	non-binding	-3.78792	-4.71774	-2.72824	10000	19154	1.86966e+06	1.324	1	2843	2337	2.19023e-05
CANERTINIB	HMSL10120	OKL	EPHA1	EPHA1	2041	ENSG00000146904	EPHA1	FALSE	TRUE	undetermined	-5.65669	-5.99196	-5.31533	2204.52	1018.68	4838.04	0.578	1	3078	2463	9.93515e-05
CANERTINIB	HMSL10120	OKL	EPHA2	EPHA2	1969	ENSG00000142627	EPHA2	FALSE	TRUE	non-binding	-5.18504	-5.49035	-4.88451	6530.68	3233.32	13046.4	0.842	1	1905	2044	3.35375e-05
CANERTINIB	HMSL10120	OKL	EPHA3	EPHA3	2042	ENSG00000044524	EPHA3	FALSE	TRUE	undetermined	-6.17523	-6.36198	-5.97633	667.985	434.53	1056.02	1.122	1	2557	2046	0.000327885
CANERTINIB	HMSL10120	OKL	EPHA4	EPHA4	2043	ENSG00000116106	EPHA4	FALSE	TRUE	undetermined	-5.53117	-5.87904	-5.16941	2943.24	1321.16	6770.06	0.59	1	2736	2363	7.44155e-05
CANERTINIB	HMSL10120	OKL	EPHA5	EPHA5	2044	ENSG00000145242	EPHA5	FALSE	TRUE	undetermined	-5.42217	-5.69621	-5.15681	3782.97	2012.77	6969.27	0.827	1	2791	2150	5.78969e-05
CANERTINIB	HMSL10120	OKL	EPHA6	EPHA6	285220	ENSG00000080224	EPHA6	FALSE	TRUE	binding	-6.26513	-6.5357	-5.96373	543.085	291.274	1087.1	0.686	1	1741	1840	0.000403293
CANERTINIB	HMSL10120	OKL	EPHA7	EPHA7	2045	ENSG00000135333	EPHA7	FALSE	TRUE	non-binding	-4.79244	-5.18026	-4.26564	10000	6602.91	54245	0.862	1	1459	2302	2.19023e-05
CANERTINIB	HMSL10120	OKL	EPHA8	EPHA8	2046	ENSG00000070886	EPHA8	FALSE	TRUE	undetermined	-6.08924	-6.33028	-5.85038	814.249	467.438	1411.3	0.882	1	2196	2492	0.000268987
CANERTINIB	HMSL10120	OKL	EPHB1	EPHB1	2047	ENSG00000154928	EPHB1	FALSE	TRUE	non-binding	-4.76291	-5.21979	-4.14751	10000	6028.57	71201.3	0.615	1	2010	2466	2.19023e-05
CANERTINIB	HMSL10120	OKL	EPHB2	EPHB2	2048	ENSG00000133216	EPHB2	FALSE	TRUE	non-binding	-3.94513	-4.78332	-2.88893	10000	16469.5	1.29144e+06	1.145	1	2356	1877	2.19023e-05
CANERTINIB	HMSL10120	OKL	EPHB3	EPHB3	2049	ENSG00000182580	EPHB3	FALSE	TRUE	non-binding	-3.75621	-4.71383	-2.63617	10000	19327.1	2.31117e+06	1.366	1	2455	2088	2.19023e-05
CANERTINIB	HMSL10120	OKL	EPHB4	EPHB4	2050	ENSG00000196411	EPHB4	FALSE	TRUE	weakly-binding	-5.90945	-6.19565	-5.64235	1231.84	637.316	2278.48	0.742	1	2248	1920	0.000177801
CANERTINIB	HMSL10120	OKL	EPHB6	EPHB6	2051	ENSG00000106123	EPHB6	FALSE	TRUE	weakly-binding	-6.03409	-6.27512	-5.78089	924.512	530.737	1656.17	0.886	1	1631	2014	0.000236906
CANERTINIB	HMSL10120	OKL	ERBB2	ERBB2	2064	ENSG00000141736	ERBB2	FALSE	TRUE	binding	-8.52129	-8.85657	-8.18993	3.01098	1.39134	6.45765	1.299	1	766	884	0.0727413
CANERTINIB	HMSL10120	OKL	ERBB3	ERBB3	2065	ENSG00000065361	ERBB3	FALSE	TRUE	binding	-6.71506	-6.96087	-6.46621	192.725	109.428	341.814	1.126	1	1676	1571	0.00113645
CANERTINIB	HMSL10120	OKL	ERBB4	ERBB4	2066	ENSG00000178568	ERBB4	FALSE	TRUE	binding	-8.80358	-9.25047	-8.35061	1.57187	0.56173	4.46052	0.769	1	2135	1587	0.139339
CANERTINIB	HMSL10120	OKL	ERK1	MAPK3	5595	ENSG00000102882	MAPK3	FALSE	TRUE	non-binding	-3.90257	-4.76204	-2.85853	10000	17296.6	1.38508e+06	1.118	1	2855	2075	2.19023e-05
CANERTINIB	HMSL10120	OKL	ERK2	MAPK1	5594	ENSG00000100030	MAPK1	FALSE	TRUE	non-binding	-3.7953	-4.6704	-2.68828	10000	21359.8	2.04983e+06	1.329	1	2788	2082	2.19023e-05
CANERTINIB	HMSL10120	OKL	ERK3	MAPK6	5597	ENSG00000069956	MAPK6	FALSE	TRUE	non-binding	-4.95183	-5.23672	-4.58876	10000	5797.99	25777.7	1.147	1	1146	2060	2.19023e-05
CANERTINIB	HMSL10120	OKL	ERK4	MAPK4	5596	ENSG00000141639	MAPK4	FALSE	TRUE	non-binding	-4.38333	-4.97441	-3.52387	10000	10607	299319	1.025	1	1603	1624	2.19023e-05
CANERTINIB	HMSL10120	OKL	ERK5	MAPK7	5598	ENSG00000166484	MAPK7	FALSE	TRUE	non-binding	-4.55445	-5.04476	-3.82005	10000	9020.6	151337	0.956	1	1541	1767	2.19023e-05
CANERTINIB	HMSL10120	OKL	ERK8	MAPK15	225689	ENSG00000181085	MAPK15	FALSE	TRUE	non-binding	-4.13361	-4.87669	-3.15124	10000	13283.3	705926	1.139	1	1834	1874	2.19023e-05
CANERTINIB	HMSL10120	OKL	ERN1	ERN1	2081	ENSG00000178607	ERN1	FALSE	TRUE	weakly-binding	-5.6024	-5.85733	-5.34703	2498.05	1388.9	4497.45	0.94	1	1619	2134	8.76774e-05
CANERTINIB	HMSL10120	OKL	FAK	PTK2	5747	ENSG00000169398	PTK2	FALSE	TRUE	non-binding	-3.83743	-4.72035	-2.74518	10000	19039.4	1.79814e+06	1.293	1	2820	2365	2.19023e-05
CANERTINIB	HMSL10120	OKL	FER	FER	2241	ENSG00000151422	FER	FALSE	TRUE	non-binding	-3.76837	-4.72773	-2.63617	10000	18718.5	2.31117e+06	1.328	1	2366	2222	2.19023e-05
CANERTINIB	HMSL10120	OKL	FES	FES	2242	ENSG00000182511	FES	FALSE	TRUE	non-binding	-3.77576	-4.70254	-2.66527	10000	19836.2	2.1614e+06	1.374	1	2617	2264	2.19023e-05
CANERTINIB	HMSL10120	OKL	FGFR1	FGFR1	2260	ENSG00000077782	FGFR1	FALSE	TRUE	non-binding	-4.00116	-4.78115	-2.99489	10000	16552.1	1.01182e+06	1.083	1	2360	1950	2.19023e-05
CANERTINIB	HMSL10120	OKL	FGFR2	FGFR2	2263	ENSG00000066468	FGFR2	FALSE	TRUE	non-binding	-4.68995	-5.1212	-4.1119	10000	7564.84	77285.8	0.905	1	916	1598	2.19023e-05
CANERTINIB	HMSL10120	OKL	FGFR3	FGFR3	2261	ENSG00000068078	FGFR3	FALSE	TRUE	non-binding	-5.00264	-5.46386	-4.52231	9939.44	3436.7	30039.4	0.539	1	2122	2834	2.20357e-05
CANERTINIB	HMSL10120	OKL	FGFR4	FGFR4	2264	ENSG00000160867	FGFR4	FALSE	TRUE	non-binding	-3.79964	-4.71079	-2.72216	10000	19462.9	1.89602e+06	1.373	1	2665	2095	2.19023e-05
CANERTINIB	HMSL10120	OKL	FGR	FGR	2268	ENSG00000000938	FGR	FALSE	TRUE	undetermined	-5.39524	-5.64279	-5.14813	4024.94	2276.21	7110.06	0.978	1	1914	2122	5.44163e-05
CANERTINIB	HMSL10120	OKL	FLT1	FLT1	2321	ENSG00000102755	FLT1	FALSE	TRUE	non-binding	-4.60265	-5.07039	-3.9777	10000	8503.78	105268	0.989	1	1358	1858	2.19023e-05
CANERTINIB	HMSL10120	OKL	FLT3	FLT3	2322	ENSG00000122025	FLT3	FALSE	TRUE	non-binding	-4.82458	-5.33661	-4.2943	10000	4606.69	50780.4	0.559	1	1869	2862	2.19023e-05
CANERTINIB	HMSL10120	OKL	FLT3-autoinhibited	FLT3	2322	ENSG00000122025	FLT3	FALSE	TRUE	non-binding	-4.2044	-4.88972	-3.3584	10000	12890.8	438128	0.883	1	2229	2325	2.19023e-05
CANERTINIB	HMSL10120	OKL	FLT4	FLT4	2324	ENSG00000037280	FLT4	FALSE	TRUE	non-binding	-3.98813	-4.81937	-2.91281	10000	15157.7	1.22233e+06	1.115	1	1839	1831	2.19023e-05
CANERTINIB	HMSL10120	OKL	FRK	FRK	2444	ENSG00000111816	FRK	FALSE	TRUE	non-binding	-5.15377	-5.39133	-4.92837	7018.23	4061.33	11793.1	1.216	1	1832	2033	3.12077e-05
CANERTINIB	HMSL10120	OKL	FYN	FYN	2534	ENSG00000010810	FYN	FALSE	TRUE	undetermined	-5.28232	-5.52292	-5.05388	5220.07	2999.69	8833.14	1.048	1	2686	2181	4.19578e-05
CANERTINIB	HMSL10120	OKL	GAK	GAK	2580	ENSG00000178950	GAK	FALSE	TRUE	binding	-6.78411	-6.94958	-6.60432	164.394	112.31	248.705	2.338	1	1433	2200	0.0013323
CANERTINIB	HMSL10120	OKL	GCN2(Kin.Dom.2,S808G)	EIF2AK4	440275	ENSG00000128829	EIF2AK4	FALSE	TRUE	non-binding	-4.61959	-5.11165	-3.97249	10000	7733.11	106539	0.657	1	2115	2791	2.19023e-05
CANERTINIB	HMSL10120	OKL	GRK1	GRK1	6011	ENSG00000185974	GRK1	FALSE	TRUE	non-binding	-3.77098	-4.71514	-2.68003	10000	19269.2	2.08915e+06	1.363	1	2936	2225	2.19023e-05
CANERTINIB	HMSL10120	OKL	GRK2	ADRBK1	156	ENSG00000173020	GRK2	FALSE	TRUE	non-binding	-5.07256	-5.40523	-4.74727	8461.37	3933.43	17894.8	0.877	1	1802	2291	2.5885e-05
CANERTINIB	HMSL10120	OKL	GRK3	ADRBK2	157	ENSG00000100077	GRK3	FALSE	TRUE	non-binding	-3.79617	-4.71166	-2.72737	10000	19424	1.8734e+06	1.374	1	2899	2194	2.19023e-05
CANERTINIB	HMSL10120	OKL	GRK4	GRK4	2868	ENSG00000125388	GRK4	FALSE	TRUE	undetermined	-5.39567	-5.59762	-5.17332	4020.92	2525.68	6709.41	1.255	1	1752	1858	5.44708e-05
CANERTINIB	HMSL10120	OKL	GRK7	GRK7	131890	ENSG00000114124	GRK7	FALSE	TRUE	non-binding	-3.7801	-4.7881	-2.68655	10000	16289.3	2.05804e+06	1.301	1	1620	1715	2.19023e-05
CANERTINIB	HMSL10120	OKL	GSK3A	GSK3A	2931	ENSG00000105723	GSK3A	FALSE	TRUE	non-binding	-3.79617	-4.72078	-2.68047	10000	19020.4	2.08706e+06	1.347	1	3130	2565	2.19023e-05
CANERTINIB	HMSL10120	OKL	GSK3B	GSK3B	2932	ENSG00000082701	GSK3B	FALSE	TRUE	non-binding	-3.79704	-4.80894	-2.75212	10000	15525.9	1.7696e+06	1.392	1	872	1718	2.19023e-05
CANERTINIB	HMSL10120	OKL	HASPIN	GSG2	83903	ENSG00000177602	HASPIN	FALSE	TRUE	non-binding	-4.4298	-4.99439	-3.68586	10000	10130.1	206131	0.652	1	1870	2438	2.19023e-05
CANERTINIB	HMSL10120	OKL	HCK	HCK	3055	ENSG00000101336	HCK	FALSE	TRUE	undetermined	-6.19651	-6.41844	-5.95852	636.043	381.559	1100.22	0.991	1	2156	1784	0.000344352
CANERTINIB	HMSL10120	OKL	HIPK1	HIPK1	204851	ENSG00000163349	HIPK1	FALSE	TRUE	non-binding	-3.98769	-4.88147	-2.97709	10000	13138	1.05417e+06	1.255	1	503	1145	2.19023e-05
CANERTINIB	HMSL10120	OKL	HIPK2	HIPK2	28996	ENSG00000064393	HIPK2	FALSE	TRUE	non-binding	-3.82179	-4.75118	-2.76602	10000	17734.5	1.71387e+06	1.239	1	2485	2236	2.19023e-05
CANERTINIB	HMSL10120	OKL	HIPK3	HIPK3	10114	ENSG00000110422	HIPK3	FALSE	TRUE	non-binding	-4.32731	-4.94227	-3.49564	10000	11421.6	319421	0.947	1	2044	1959	2.19023e-05
CANERTINIB	HMSL10120	OKL	HIPK4	HIPK4	147746	ENSG00000160396	HIPK4	FALSE	TRUE	undetermined	-6.0254	-6.34331	-5.75701	943.188	453.623	1749.82	0.936	1.02	47	221	0.000232215
CANERTINIB	HMSL10120	OKL	HPK1	MAP4K1	11184	ENSG00000104814	MAP4K1	FALSE	TRUE	non-binding	-4.80677	-5.28406	-4.24262	10000	5199.23	57197.5	0.571	1	2728	3301	2.19023e-05
CANERTINIB	HMSL10120	OKL	HUNK	HUNK	30811	ENSG00000142149	HUNK	FALSE	TRUE	undetermined	-5.7696	-6.02366	-5.51554	1699.8	946.969	3051.13	0.859	1	2468	2139	0.000128852
CANERTINIB	HMSL10120	OKL	ICK	ICK	22858	ENSG00000112144	CILK1	FALSE	TRUE	non-binding	-4.46889	-5.00785	-3.73624	10000	9820.88	183554	0.843	1	1588	2024	2.19023e-05
CANERTINIB	HMSL10120	OKL	IGF1R	IGF1R	3480	ENSG00000140443	IGF1R	FALSE	TRUE	non-binding	-3.96902	-4.8059	-2.96406	10000	15635	1.08628e+06	1.183	1	1873	1641	2.19023e-05
CANERTINIB	HMSL10120	OKL	IKK-alpha	CHUK	1147	ENSG00000213341	CHUK	FALSE	TRUE	non-binding	-4.91665	-5.43085	-4.40071	10000	3708.07	39746.1	0.485	1	1899	2705	2.19023e-05
CANERTINIB	HMSL10120	OKL	IKK-beta	IKBKB	3551	ENSG00000104365	IKBKB	FALSE	TRUE	non-binding	-4.59093	-5.1377	-3.95903	10000	7282.76	109893	0.623	1	1581	2231	2.19023e-05
CANERTINIB	HMSL10120	OKL	IKK-epsilon	IKBKE	9641	ENSG00000263528	IKBKE	FALSE	TRUE	non-binding	-5.23585	-5.6936	-4.77116	5809.59	2024.88	16937.2	0.453	1	2519	2778	3.77002e-05
CANERTINIB	HMSL10120	OKL	INSR	INSR	3643	ENSG00000171105	INSR	FALSE	TRUE	non-binding	-3.85002	-4.73294	-2.73041	10000	18495.2	1.86033e+06	1.235	1	1973	1855	2.19023e-05
CANERTINIB	HMSL10120	OKL	INSRR	INSRR	3645	ENSG00000027644	INSRR	FALSE	TRUE	non-binding	-3.79573	-4.73294	-2.70348	10000	18495.2	1.97932e+06	1.278	1	2983	2520	2.19023e-05
CANERTINIB	HMSL10120	OKL	IRAK1	IRAK1	3654	ENSG00000184216	IRAK1	FALSE	TRUE	binding	-6.34765	-6.52614	-6.17654	449.109	297.753	665.984	1.623	1	2371	1900	0.000487682
CANERTINIB	HMSL10120	OKL	IRAK3	IRAK3	11213	ENSG00000090376	IRAK3	FALSE	TRUE	weakly-binding	-5.70663	-6.10053	-5.30664	1965.04	793.351	4935.78	0.453	1	2999	2423	0.00011146
CANERTINIB	HMSL10120	OKL	IRAK4	IRAK4	51135	ENSG00000198001	IRAK4	FALSE	TRUE	weakly-binding	-5.39611	-5.67232	-5.13944	4016.9	2126.57	7253.69	0.839	1	2504	1902	5.45253e-05
CANERTINIB	HMSL10120	OKL	ITK	ITK	3702	ENSG00000113263	ITK	FALSE	TRUE	non-binding	-4.70037	-5.15985	-4.13101	10000	6920.66	73959	0.724	1	2014	2916	2.19023e-05
CANERTINIB	HMSL10120	OKL	JAK1(JH1domain-catalytic)	JAK1	3716	ENSG00000162434	JAK1	FALSE	TRUE	non-binding	-3.78488	-4.75248	-2.68133	10000	17681.4	2.08289e+06	1.358	1	2583	2225	2.19023e-05
CANERTINIB	HMSL10120	OKL	JAK1(JH2domain-pseudokinase)	JAK1	3716	ENSG00000162434	JAK1	FALSE	TRUE	non-binding	-3.97814	-4.82935	-2.98317	10000	14813.1	1.03952e+06	1.173	1	2379	2061	2.19023e-05
CANERTINIB	HMSL10120	OKL	JAK2(JH1domain-catalytic)	JAK2	3717	ENSG00000096968	JAK2	FALSE	TRUE	non-binding	-5.0022	-5.36441	-4.60873	9949.38	4321.1	24618.8	0.746	1	1859	2542	2.20137e-05
CANERTINIB	HMSL10120	OKL	JAK3(JH1domain-catalytic)	JAK3	3718	ENSG00000105639	JAK3	FALSE	TRUE	binding	-7.71003	-7.91024	-7.50852	19.4971	12.2959	31.0086	1.067	1	1977	1805	0.0112336
CANERTINIB	HMSL10120	OKL	JNK1	MAPK8	5599	ENSG00000107643	MAPK8	FALSE	TRUE	undetermined	-5.35659	-5.67015	-5.05823	4399.59	2137.23	8745.25	0.806	1	2508	2103	4.97825e-05
CANERTINIB	HMSL10120	OKL	JNK2	MAPK9	5601	ENSG00000050748	MAPK9	FALSE	TRUE	weakly-binding	-6.02453	-6.18566	-5.86992	945.076	652.144	1349.2	1.553	1	3124	2480	0.000231751
CANERTINIB	HMSL10120	OKL	JNK3	MAPK10	5602	ENSG00000109339	MAPK10	FALSE	TRUE	weakly-binding	-5.8912	-6.08056	-5.69273	1284.68	830.698	2028.93	1.33	1	1928	1803	0.000170488
CANERTINIB	HMSL10120	OKL	KIT	KIT	3815	ENSG00000157404	KIT	FALSE	TRUE	non-binding	-5.19156	-5.50816	-4.84369	6433.45	3103.44	14332.2	0.74	1	2246	2597	3.40444e-05
CANERTINIB	HMSL10120	OKL	KIT-autoinhibited	KIT	3815	ENSG00000157404	KIT	FALSE	TRUE	non-binding	-3.78835	-4.74771	-2.69002	10000	17876.9	2.04164e+06	1.359	1	2528	2031	2.19023e-05
CANERTINIB	HMSL10120	OKL	LATS1	LATS1	9113	ENSG00000131023	LATS1	FALSE	TRUE	non-binding	-3.78965	-4.75162	-2.7126	10000	17716.8	1.93819e+06	1.376	1	3177	2259	2.19023e-05
CANERTINIB	HMSL10120	OKL	LATS2	LATS2	26524	ENSG00000150457	LATS2	FALSE	TRUE	non-binding	-3.7788	-4.72556	-2.70913	10000	18812.3	1.95376e+06	1.339	1	2856	2287	2.19023e-05
CANERTINIB	HMSL10120	OKL	LCK	LCK	3932	ENSG00000182866	LCK	FALSE	TRUE	binding	-7.04035	-7.23925	-6.83666	91.1281	57.6428	145.659	1.17	1	2226	1948	0.00240346
CANERTINIB	HMSL10120	OKL	LIMK1	LIMK1	3984	ENSG00000106683	LIMK1	FALSE	TRUE	non-binding	-4.22699	-4.8819	-3.21161	10000	13124.9	614317	1.091	1	1957	1829	2.19023e-05
CANERTINIB	HMSL10120	OKL	LIMK2	LIMK2	3985	ENSG00000182541	LIMK2	FALSE	TRUE	non-binding	-3.74536	-4.72469	-2.58449	10000	18850	2.60324e+06	1.348	1	2273	2177	2.19023e-05
CANERTINIB	HMSL10120	OKL	LKB1	STK11	6794	ENSG00000118046	STK11	FALSE	TRUE	non-binding	-4.89754	-5.39133	-4.336	10000	4061.33	46132.2	0.507	1	2309	3025	2.19023e-05
CANERTINIB	HMSL10120	OKL	LOK	STK10	6793	ENSG00000072786	STK10	FALSE	TRUE	weakly-binding	-6.01324	-6.20998	-5.80261	969.971	616.628	1575.4	1.099	1	2677	2163	0.000225803
CANERTINIB	HMSL10120	OKL	LRRK2	LRRK2	120892	ENSG00000188906	LRRK2	FALSE	TRUE	non-binding	-4.92186	-5.38482	-4.40461	10000	4122.71	39389.9	0.559	1	2014	2779	2.19023e-05
CANERTINIB	HMSL10120	OKL	LTK	LTK	4058	ENSG00000062524	LTK	FALSE	TRUE	non-binding	-4.92186	-5.33922	-4.40505	10000	4579.14	39350.6	0.671	1	1762	2468	2.19023e-05
CANERTINIB	HMSL10120	OKL	LYN	LYN	4067	ENSG00000254087	LYN	FALSE	TRUE	binding	-6.07795	-6.41062	-5.76352	835.697	388.489	1723.76	0.595	1	2562	2181	0.000262084
CANERTINIB	HMSL10120	OKL	LZK	MAP3K13	9175	ENSG00000073803	MAP3K13	FALSE	TRUE	non-binding	-4.65911	-5.12945	-4.04936	10000	7422.46	89256.2	0.797	1	1689	1863	2.19023e-05
CANERTINIB	HMSL10120	OKL	MAK	MAK	4117	ENSG00000111837	MAK	FALSE	TRUE	non-binding	-4.43328	-4.98918	-3.61159	10000	10252.4	244572	0.984	1	1593	1777	2.19023e-05
CANERTINIB	HMSL10120	OKL	MAP3K1	MAP3K1	4214	ENSG00000095015	MAP3K1	FALSE	TRUE	non-binding	-3.89388	-4.74597	-2.80033	10000	17948.6	1.58369e+06	1.278	1	2357	2059	2.19023e-05
CANERTINIB	HMSL10120	OKL	MAP3K15	MAP3K15	389840	ENSG00000180815	MAP3K15	FALSE	TRUE	non-binding	-4.44196	-5.02696	-3.75317	10000	9398.13	176533	0.645	1	1957	2435	2.19023e-05
CANERTINIB	HMSL10120	OKL	MAP3K2	MAP3K2	10746	ENSG00000169967	MAP3K2	FALSE	TRUE	undetermined	-5.28536	-5.49773	-5.09254	5183.66	3178.82	8080.96	1.26	1	2439	1993	4.22525e-05
CANERTINIB	HMSL10120	OKL	MAP3K3	MAP3K3	4215	ENSG00000198909	MAP3K3	FALSE	TRUE	undetermined	-5.40175	-5.60196	-5.20502	3965.02	2500.55	6237.07	1.449	1	1511	1659	5.52387e-05
CANERTINIB	HMSL10120	OKL	MAP3K4	MAP3K4	4216	ENSG00000085511	MAP3K4	FALSE	TRUE	non-binding	-5.17418	-5.49079	-4.8806	6696	3230.09	13164.3	0.824	1	2167	2427	3.27095e-05
CANERTINIB	HMSL10120	OKL	MAP4K2	MAP4K2	5871	ENSG00000168067	MAP4K2	FALSE	TRUE	non-binding	-5.12771	-5.3783	-4.89493	7452.21	4185.02	12737	1.237	1	1405	1753	2.93903e-05
CANERTINIB	HMSL10120	OKL	MAP4K3	MAP4K3	8491	ENSG00000011566	MAP4K3	FALSE	TRUE	non-binding	-3.77532	-4.70949	-2.68133	10000	19521.4	2.08289e+06	1.368	1	2823	2351	2.19023e-05
CANERTINIB	HMSL10120	OKL	MAP4K4	MAP4K4	9448	ENSG00000071054	MAP4K4	FALSE	TRUE	non-binding	-3.75752	-4.71861	-2.64312	10000	19115.7	2.27449e+06	1.277	1	2415	2288	2.19023e-05
CANERTINIB	HMSL10120	OKL	MAP4K5	MAP4K5	11183	ENSG00000012983	MAP4K5	FALSE	TRUE	non-binding	-5.25931	-5.69881	-4.79157	5504.2	2000.73	16159.5	0.463	1	3090	3134	3.97919e-05
CANERTINIB	HMSL10120	OKL	MAPKAPK2	MAPKAPK2	9261	ENSG00000162889	MAPKAPK2	FALSE	TRUE	non-binding	-3.78879	-4.79982	-2.74691	10000	15855.4	1.79097e+06	1.266	1	1107	1643	2.19023e-05
CANERTINIB	HMSL10120	OKL	MAPKAPK5	MAPKAPK5	8550	ENSG00000089022	MAPKAPK5	FALSE	TRUE	non-binding	-3.75187	-4.7286	-2.63573	10000	18681.1	2.31349e+06	1.335	1	2728	2265	2.19023e-05
CANERTINIB	HMSL10120	OKL	MARK1	MARK1	4139	ENSG00000116141	MARK1	FALSE	TRUE	non-binding	-3.79139	-4.71079	-2.71087	10000	19462.9	1.94596e+06	1.305	1	2967	2384	2.19023e-05
CANERTINIB	HMSL10120	OKL	MARK2	MARK2	2011	ENSG00000072518	MARK2	FALSE	TRUE	non-binding	-4.21005	-4.88712	-3.31367	10000	12968.3	485661	1.046	1	2039	1895	2.19023e-05
CANERTINIB	HMSL10120	OKL	MARK3	MARK3	4140	ENSG00000075413	MARK3	FALSE	TRUE	non-binding	-3.78531	-4.76247	-2.67178	10000	17279.3	2.12922e+06	1.36	1	2660	2140	2.19023e-05
CANERTINIB	HMSL10120	OKL	MARK4	MARK4	57787	ENSG00000007047	MARK4	FALSE	TRUE	non-binding	-3.77011	-4.69081	-2.6518	10000	20379.1	2.22945e+06	1.354	1	2569	2322	2.19023e-05
CANERTINIB	HMSL10120	OKL	MAST1	MAST1	22983	ENSG00000105613	MAST1	FALSE	TRUE	non-binding	-3.91647	-4.77767	-2.86461	10000	16685	1.36582e+06	1.212	1	2376	2249	2.19023e-05
CANERTINIB	HMSL10120	OKL	MEK1	MAP2K1	5604	ENSG00000169032	MAP2K1	FALSE	TRUE	weakly-binding	-5.80478	-6.00369	-5.60066	1567.54	991.546	2508.06	1.411	1	1606	1997	0.000139723
CANERTINIB	HMSL10120	OKL	MEK2	MAP2K2	5605	ENSG00000126934	MAP2K2	FALSE	TRUE	weakly-binding	-6.147	-6.3103	-5.98718	712.846	489.442	1029.95	1.355	1	2781	2514	0.000307251
CANERTINIB	HMSL10120	OKL	MEK3	MAP2K3	5606	ENSG00000034152	MAP2K3	FALSE	TRUE	non-binding	-3.75448	-4.67865	-2.61662	10000	20957.8	2.41755e+06	1.341	1	2480	2012	2.19023e-05
CANERTINIB	HMSL10120	OKL	MEK4	MAP2K4	6416	ENSG00000065559	MAP2K4	FALSE	TRUE	non-binding	-3.75317	-4.75856	-2.6531	10000	17435.5	2.22277e+06	1.293	1	2256	1938	2.19023e-05
CANERTINIB	HMSL10120	OKL	MEK5	MAP2K5	5607	ENSG00000137764	MAP2K5	FALSE	TRUE	binding	-7.31265	-7.50852	-7.13242	48.6799	31.0086	73.7194	1.171	1	1963	2060	0.00449924
CANERTINIB	HMSL10120	OKL	MEK6	MAP2K6	5608	ENSG00000108984	MAP2K6	FALSE	TRUE	non-binding	-3.79443	-4.83326	-2.74083	10000	14680.4	1.81622e+06	1.367	1	385	992	2.19023e-05
CANERTINIB	HMSL10120	OKL	MELK	MELK	9833	ENSG00000165304	MELK	FALSE	TRUE	non-binding	-4.49538	-5.05779	-3.75795	10000	8754	174602	0.655	1	2081	2333	2.19023e-05
CANERTINIB	HMSL10120	OKL	MERTK	MERTK	10461	ENSG00000153208	MERTK	FALSE	TRUE	non-binding	-4.7742	-5.38655	-4.1397	10000	4106.25	72494.5	0.41	1	2664	3028	2.19023e-05
CANERTINIB	HMSL10120	OKL	MET	MET	4233	ENSG00000105976	MET	FALSE	TRUE	binding	-6.48923	-6.67771	-6.29988	324.169	210.033	501.331	1.283	1	1910	1856	0.000675643
CANERTINIB	HMSL10120	OKL	MINK	MINK1	50488	ENSG00000141503	MINK1	FALSE	TRUE	non-binding	-5.15942	-5.48166	-4.82935	6927.58	3298.64	14813.1	0.785	1	2323	2498	3.1616e-05
CANERTINIB	HMSL10120	OKL	MKK7	MAP2K7	5609	ENSG00000076984	MAP2K7	FALSE	TRUE	weakly-binding	-6.20173	-6.385	-6.03018	628.456	412.1	932.87	1.42	1	1632	1810	0.000348509
CANERTINIB	HMSL10120	OKL	MKNK1	MKNK1	8569	ENSG00000079277	MKNK1	FALSE	TRUE	weakly-binding	-6.27078	-6.49487	-6.05016	536.071	319.982	890.93	1.166	1	1268	1592	0.00040857
CANERTINIB	HMSL10120	OKL	MKNK2	MKNK2	2872	ENSG00000099875	MKNK2	FALSE	TRUE	binding	-6.54438	-6.81582	-6.25037	285.507	152.821	561.867	1.03	1	1766	1786	0.000767136
CANERTINIB	HMSL10120	OKL	MLCK	MYLK3	91807	ENSG00000140795	MYLK3	FALSE	TRUE	non-binding	-3.78618	-4.6843	-2.65701	10000	20687.1	2.20286e+06	1.275	1	2908	2393	2.19023e-05
CANERTINIB	HMSL10120	OKL	MLK1	MAP3K9	4293	ENSG00000006432	MAP3K9	FALSE	TRUE	non-binding	-3.90257	-4.78028	-2.87286	10000	16585.2	1.34011e+06	1.116	1	2543	2193	2.19023e-05
CANERTINIB	HMSL10120	OKL	MLK2	MAP3K10	4294	ENSG00000130758	MAP3K10	FALSE	TRUE	non-binding	-3.76968	-4.69081	-2.67178	10000	20379.1	2.12922e+06	1.263	1	2668	2238	2.19023e-05
CANERTINIB	HMSL10120	OKL	MLK3	MAP3K11	4296	ENSG00000173327	MAP3K11	FALSE	TRUE	non-binding	-3.76881	-4.71036	-2.67265	10000	19482.4	2.12496e+06	1.257	1	2640	2087	2.19023e-05
CANERTINIB	HMSL10120	OKL	MRCKA	CDC42BPA	8476	ENSG00000143776	CDC42BPA	FALSE	TRUE	non-binding	-3.77836	-4.71861	-2.71173	10000	19115.7	1.94207e+06	1.35	1	2938	2367	2.19023e-05
CANERTINIB	HMSL10120	OKL	MRCKB	CDC42BPB	9578	ENSG00000198752	CDC42BPB	FALSE	TRUE	non-binding	-3.77793	-4.71644	-2.63617	10000	19211.5	2.31117e+06	1.375	1	2755	2065	2.19023e-05
CANERTINIB	HMSL10120	OKL	MST1	STK4	6789	ENSG00000101109	STK4	FALSE	TRUE	non-binding	-3.76664	-4.71644	-2.6062	10000	19211.5	2.47627e+06	1.349	1	2783	2372	2.19023e-05
CANERTINIB	HMSL10120	OKL	MST1R	MST1R	4486	ENSG00000164078	MST1R	FALSE	TRUE	non-binding	-4.03981	-4.85194	-2.98056	10000	14062.5	1.04577e+06	1.154	1	2179	1959	2.19023e-05
CANERTINIB	HMSL10120	OKL	MST2	STK3	6788	ENSG00000104375	STK3	FALSE	TRUE	non-binding	-3.78835	-4.69299	-2.68568	10000	20277.5	2.06216e+06	1.284	1	2870	2224	2.19023e-05
CANERTINIB	HMSL10120	OKL	MST3	STK24	8428	ENSG00000102572	STK24	FALSE	TRUE	non-binding	-3.77272	-4.683	-2.64572	10000	20749.3	2.26088e+06	1.315	1	2452	2248	2.19023e-05
CANERTINIB	HMSL10120	OKL	MST4	MST4	51765	ENSG00000134602	STK26	FALSE	TRUE	non-binding	-4.34729	-4.93489	-3.54645	10000	11617.5	284152	0.898	1	1813	2012	2.19023e-05
CANERTINIB	HMSL10120	OKL	MTOR	MTOR	2475	ENSG00000198793	MTOR	FALSE	TRUE	binding	-7.60146	-7.90373	-7.3031	25.0348	12.4817	49.7627	0.728	1	1921	1866	0.00874873
CANERTINIB	HMSL10120	OKL	MUSK	MUSK	4593	ENSG00000030304	MUSK	FALSE	TRUE	non-binding	-3.77098	-4.71818	-2.66179	10000	19134.8	2.17876e+06	1.308	1	2465	2304	2.19023e-05
CANERTINIB	HMSL10120	OKL	MYLK	MYLK	4638	ENSG00000065534	MYLK	FALSE	TRUE	non-binding	-3.78444	-4.75075	-2.69914	10000	17752.2	1.99922e+06	1.338	1	2705	1957	2.19023e-05
CANERTINIB	HMSL10120	OKL	MYLK2	MYLK2	85366	ENSG00000101306	MYLK2	FALSE	TRUE	non-binding	-4.2778	-4.94705	-3.38359	10000	11296.7	413439	1.094	1	1747	1557	2.19023e-05
CANERTINIB	HMSL10120	OKL	MYLK4	MYLK4	340156	ENSG00000145949	MYLK4	FALSE	TRUE	non-binding	-3.78401	-4.72426	-2.72346	10000	18868.8	1.89034e+06	1.378	1	2538	2226	2.19023e-05
CANERTINIB	HMSL10120	OKL	MYO3A	MYO3A	53904	ENSG00000095777	MYO3A	FALSE	TRUE	non-binding	-3.7814	-4.69689	-2.68915	10000	20095.8	2.04573e+06	1.274	1	2314	2026	2.19023e-05
CANERTINIB	HMSL10120	OKL	MYO3B	MYO3B	140469	ENSG00000071909	MYO3B	FALSE	TRUE	non-binding	-3.77836	-4.716	-2.71434	10000	19230.7	1.93045e+06	1.274	1	2578	2215	2.19023e-05
CANERTINIB	HMSL10120	OKL	NDR1	STK38	11329	ENSG00000112079	STK38	FALSE	TRUE	non-binding	-4.2335	-4.91057	-3.33538	10000	12286.6	461975	0.992	1	2082	1970	2.19023e-05
CANERTINIB	HMSL10120	OKL	NDR2	STK38L	23012	ENSG00000211455	STK38L	FALSE	TRUE	non-binding	-3.77358	-4.6704	-2.62314	10000	21359.8	2.38156e+06	1.308	1	2576	2090	2.19023e-05
CANERTINIB	HMSL10120	OKL	NEK1	NEK1	4750	ENSG00000137601	NEK1	FALSE	TRUE	non-binding	-3.75925	-4.72686	-2.64138	10000	18755.9	2.2836e+06	1.354	1	2876	2290	2.19023e-05
CANERTINIB	HMSL10120	OKL	NEK10	NEK10	152110	ENSG00000163491	NEK10	FALSE	TRUE	non-binding	-4.6096	-5.30795	-3.84307	10000	4920.99	143525	0.373	1	3345	3445	2.19023e-05
CANERTINIB	HMSL10120	OKL	NEK11	NEK11	79858	ENSG00000114670	NEK11	FALSE	TRUE	non-binding	-4.05501	-4.8502	-3.12779	10000	14118.8	745094	1.006	1	2406	2144	2.19023e-05
CANERTINIB	HMSL10120	OKL	NEK2	NEK2	4751	ENSG00000117650	NEK2	FALSE	TRUE	non-binding	-3.78574	-4.71687	-2.65745	10000	19192.3	2.20066e+06	1.368	1	2539	2281	2.19023e-05
CANERTINIB	HMSL10120	OKL	NEK3	NEK3	4752	ENSG00000136098	NEK3	FALSE	TRUE	non-binding	-4.8476	-5.32358	-4.3386	10000	4746.99	45856.2	0.655	1	1709	2395	2.19023e-05
CANERTINIB	HMSL10120	OKL	NEK4	NEK4	6787	ENSG00000114904	NEK4	FALSE	TRUE	non-binding	-4.56487	-5.05779	-3.89215	10000	8754	128190	0.731	1	2117	2417	2.19023e-05
CANERTINIB	HMSL10120	OKL	NEK5	NEK5	341676	ENSG00000197168	NEK5	FALSE	TRUE	non-binding	-3.77315	-4.71253	-2.66092	10000	19385.2	2.18312e+06	1.355	1	3143	2525	2.19023e-05
CANERTINIB	HMSL10120	OKL	NEK6	NEK6	10783	ENSG00000119408	NEK6	FALSE	TRUE	non-binding	-3.77141	-4.71123	-2.64355	10000	19443.5	2.27222e+06	1.374	1	2851	2196	2.19023e-05
CANERTINIB	HMSL10120	OKL	NEK7	NEK7	140609	ENSG00000151414	NEK7	FALSE	TRUE	non-binding	-4.02765	-4.85932	-3.04744	10000	13825.4	896511	1.169	1	2181	2119	2.19023e-05
CANERTINIB	HMSL10120	OKL	NEK9	NEK9	91754	ENSG00000119638	NEK9	FALSE	TRUE	non-binding	-4.18269	-4.90405	-3.27241	10000	12472.3	534061	1.02	1	2264	1969	2.19023e-05
CANERTINIB	HMSL10120	OKL	NIK	MAP3K14	9020	ENSG00000006062	MAP3K14	FALSE	TRUE	non-binding	-4.66476	-5.11338	-4.10321	10000	7702.24	78847.1	0.742	1	1579	2375	2.19023e-05
CANERTINIB	HMSL10120	OKL	NIM1	MGC42105	167359	ENSG00000177453	NIM1K	FALSE	TRUE	non-binding	-4.31341	-4.95573	-3.45698	10000	11073	349153	1.07	1	1858	1834	2.19023e-05
CANERTINIB	HMSL10120	OKL	NLK	NLK	51701	ENSG00000087095	NLK	FALSE	TRUE	non-binding	-4.27519	-4.91448	-3.40574	10000	12176.5	392882	0.944	1	1017	1502	2.19023e-05
CANERTINIB	HMSL10120	OKL	OSR1	OXSR1	9943	ENSG00000172939	OXSR1	FALSE	TRUE	non-binding	-3.80008	-4.70211	-2.72694	10000	19856.1	1.87527e+06	1.311	1	1907	2033	2.19023e-05
CANERTINIB	HMSL10120	OKL	PAK1	PAK1	5058	ENSG00000149269	PAK1	FALSE	TRUE	non-binding	-3.78053	-4.72339	-2.67612	10000	18906.6	2.10803e+06	1.362	1	2685	1991	2.19023e-05
CANERTINIB	HMSL10120	OKL	PAK2	PAK2	5062	ENSG00000180370	PAK2	FALSE	TRUE	non-binding	-3.79747	-4.71861	-2.77862	10000	19115.7	1.66488e+06	1.316	1	2840	2306	2.19023e-05
CANERTINIB	HMSL10120	OKL	PAK3	PAK3	5063	ENSG00000077264	PAK3	FALSE	TRUE	non-binding	-5.07039	-5.5733	-4.50971	8503.78	2671.15	30923.3	0.423	1	2781	3279	2.57559e-05
CANERTINIB	HMSL10120	OKL	PAK4	PAK4	10298	ENSG00000130669	PAK4	FALSE	TRUE	non-binding	-3.7801	-4.75596	-2.60316	10000	17540.5	2.49367e+06	1.401	1.01	702	1173	2.19023e-05
CANERTINIB	HMSL10120	OKL	PAK6	PAK6	56924	ENSG00000137843	PAK6	FALSE	TRUE	non-binding	-3.78618	-4.74597	-2.71521	10000	17948.6	1.9266e+06	1.311	1	2382	2271	2.19023e-05
CANERTINIB	HMSL10120	OKL	PAK7	PAK7	57144	ENSG00000101349	PAK5	FALSE	TRUE	non-binding	-3.77141	-4.71253	-2.68437	10000	19385.2	2.06836e+06	1.349	1	2671	2277	2.19023e-05
CANERTINIB	HMSL10120	OKL	PCTK1	CDK16	5127	ENSG00000102225	CDK16	FALSE	TRUE	non-binding	-3.8105	-4.72903	-2.78339	10000	18662.4	1.64667e+06	1.365	1	3132	2434	2.19023e-05
CANERTINIB	HMSL10120	OKL	PCTK2	CDK17	5128	ENSG00000059758	CDK17	FALSE	TRUE	non-binding	-4.22308	-4.93793	-3.32235	10000	11536.4	476044	0.968	1	1860	1618	2.19023e-05
CANERTINIB	HMSL10120	OKL	PCTK3	CDK18	5129	ENSG00000117266	CDK18	FALSE	TRUE	non-binding	-4.05674	-4.84586	-3.0444	10000	14260.7	902809	1.176	1	2513	2022	2.19023e-05
CANERTINIB	HMSL10120	OKL	PDGFRA	PDGFRA	5156	ENSG00000134853	PDGFRA	FALSE	TRUE	binding	-6.43103	-6.61648	-6.22301	370.653	241.837	598.404	1.121	1	2948	2357	0.00059091
CANERTINIB	HMSL10120	OKL	PDGFRB	PDGFRB	5159	ENSG00000113721	PDGFRB	FALSE	TRUE	weakly-binding	-6.02714	-6.33419	-5.71705	939.423	463.25	1918.44	0.658	1	1983	2088	0.000233146
CANERTINIB	HMSL10120	OKL	PDPK1	PDPK1	5170	ENSG00000140992	PDPK1	FALSE	TRUE	non-binding	-4.09366	-4.89189	-3.1799	10000	12826.5	660839	0.792	1	2349	2032	2.19023e-05
CANERTINIB	HMSL10120	OKL	PFTAIRE2	CDK15	65061	ENSG00000138395	CDK15	FALSE	TRUE	non-binding	-4.04241	-4.82458	-3.04354	10000	14976.9	904616	1.066	1	2171	1957	2.19023e-05
CANERTINIB	HMSL10120	OKL	PFTK1	CDK14	5218	ENSG00000058091	CDK14	FALSE	TRUE	non-binding	-3.84307	-4.73034	-2.7999	10000	18606.5	1.58527e+06	1.267	1	2755	2071	2.19023e-05
CANERTINIB	HMSL10120	OKL	PHKG1	PHKG1	5260	ENSG00000164776	PHKG1	FALSE	TRUE	non-binding	-3.7662	-4.70124	-2.65137	10000	19895.8	2.23168e+06	1.288	1	2633	2541	2.19023e-05
CANERTINIB	HMSL10120	OKL	PHKG2	PHKG2	5261	ENSG00000156873	PHKG2	FALSE	TRUE	non-binding	-3.77315	-4.69168	-2.67786	10000	20338.4	2.09962e+06	1.352	1	2721	2262	2.19023e-05
CANERTINIB	HMSL10120	OKL	PIK3C2B	PIK3C2B	5287	ENSG00000133056	PIK3C2B	FALSE	TRUE	non-binding	-3.76186	-4.71514	-2.63356	10000	19269.2	2.32508e+06	1.328	1	2491	1971	2.19023e-05
CANERTINIB	HMSL10120	OKL	PIK3C2G	PIK3C2G	5288	ENSG00000139144	PIK3C2G	FALSE	TRUE	non-binding	-3.75665	-4.71948	-2.62705	10000	19077.5	2.36022e+06	1.33	1	2077	1905	2.19023e-05
CANERTINIB	HMSL10120	OKL	PIK3CA	PIK3CA	5290	ENSG00000121879	PIK3CA	FALSE	TRUE	non-binding	-3.77749	-4.74858	-2.6948	10000	17841.2	2.01931e+06	1.312	1	2926	2184	2.19023e-05
CANERTINIB	HMSL10120	OKL	PIK3CB	PIK3CB	5291	ENSG00000051382	PIK3CB	FALSE	TRUE	non-binding	-3.78965	-4.69603	-2.73519	10000	20136	1.83998e+06	1.283	1	2266	2111	2.19023e-05
CANERTINIB	HMSL10120	OKL	PIK3CD	PIK3CD	5293	ENSG00000171608	PIK3CD	FALSE	TRUE	non-binding	-3.82787	-4.7134	-2.72824	10000	19346.5	1.86966e+06	1.298	1	2480	2251	2.19023e-05
CANERTINIB	HMSL10120	OKL	PIK3CG	PIK3CG	5294	ENSG00000105851	PIK3CG	FALSE	TRUE	non-binding	-3.7636	-4.71904	-2.66657	10000	19096.6	2.15492e+06	1.36	1	2626	2186	2.19023e-05
CANERTINIB	HMSL10120	OKL	PIK4CB	PI4KB	5298	ENSG00000143393	PI4KB	FALSE	TRUE	non-binding	-5.1364	-5.63758	-4.62133	7304.65	2303.69	23915.1	0.461	1	2804	3087	2.9984e-05
CANERTINIB	HMSL10120	OKL	PIKFYVE	PIKFYVE	200576	ENSG00000115020	PIKFYVE	FALSE	TRUE	non-binding	-4.37465	-4.9414	-3.58684	10000	11444.5	258918	0.763	1	1825	2314	2.19023e-05
CANERTINIB	HMSL10120	OKL	PIM1	PIM1	5292	ENSG00000137193	PIM1	FALSE	TRUE	non-binding	-4.43067	-4.97658	-3.5977	10000	10554.1	252525	1.08	1	1766	1870	2.19023e-05
CANERTINIB	HMSL10120	OKL	PIM2	PIM2	11040	ENSG00000102096	PIM2	FALSE	TRUE	non-binding	-3.77315	-4.69603	-2.63139	10000	20136	2.33674e+06	1.271	1	2522	2185	2.19023e-05
CANERTINIB	HMSL10120	OKL	PIM3	PIM3	415116	ENSG00000198355	PIM3	FALSE	TRUE	non-binding	-4.41895	-4.96963	-3.6003	10000	10724.3	251014	1.062	1	1257	1555	2.19023e-05
CANERTINIB	HMSL10120	OKL	PIP5K1A	PIP5K1A	8394	ENSG00000143398	PIP5K1A	FALSE	TRUE	non-binding	-4.15533	-4.86019	-3.30889	10000	13797.8	491033	0.947	1	2356	2284	2.19023e-05
CANERTINIB	HMSL10120	OKL	PIP5K1C	PIP5K1C	23396	ENSG00000186111	PIP5K1C	FALSE	TRUE	non-binding	-3.76316	-4.66736	-2.59969	10000	21509.8	2.5137e+06	1.267	1	2139	2316	2.19023e-05
CANERTINIB	HMSL10120	OKL	PIP5K2B	PIP4K2B	8396	ENSG00000276293	PIP4K2B	FALSE	TRUE	non-binding	-4.67431	-5.09384	-4.05892	10000	8056.75	87314	0.979	1	1524	1831	2.19023e-05
CANERTINIB	HMSL10120	OKL	PIP5K2C	PIP4K2C	79837	ENSG00000166908	PIP4K2C	FALSE	TRUE	non-binding	-5.40436	-5.93203	-4.85672	3941.3	1169.42	13908.6	0.349	1	2796	2611	5.55712e-05
CANERTINIB	HMSL10120	OKL	PKAC-alpha	PRKACA	5566	ENSG00000072062	PRKACA	FALSE	TRUE	non-binding	-3.8092	-4.70732	-2.74995	10000	19619.2	1.77847e+06	1.288	1	2391	2182	2.19023e-05
CANERTINIB	HMSL10120	OKL	PKAC-beta	PRKACB	5567	ENSG00000142875	PRKACB	FALSE	TRUE	non-binding	-3.75795	-4.72426	-2.68437	10000	18868.8	2.06836e+06	1.311	1	3213	2303	2.19023e-05
CANERTINIB	HMSL10120	OKL	PKMYT1	PKMYT1	9088	ENSG00000127564	PKMYT1	FALSE	TRUE	non-binding	-3.76924	-4.72643	-2.66613	10000	18774.7	2.15708e+06	1.356	1	2738	2368	2.19023e-05
CANERTINIB	HMSL10120	OKL	PKN1	PKN1	5585	ENSG00000123143	PKN1	FALSE	TRUE	non-binding	-3.96294	-4.80113	-2.98577	10000	15807.9	1.0333e+06	0.999	1	2197	2126	2.19023e-05
CANERTINIB	HMSL10120	OKL	PKN2	PKN2	5586	ENSG00000065243	PKN2	FALSE	TRUE	non-binding	-3.78444	-4.70819	-2.743	10000	19580	1.80716e+06	1.228	1	2689	2395	2.19023e-05
CANERTINIB	HMSL10120	OKL	PLK1	PLK1	5347	ENSG00000166851	PLK1	FALSE	TRUE	non-binding	-3.95686	-4.80721	-2.92106	10000	15588.1	1.19932e+06	1.219	1	2206	1882	2.19023e-05
CANERTINIB	HMSL10120	OKL	PLK2	PLK2	10769	ENSG00000145632	PLK2	FALSE	TRUE	non-binding	-3.76446	-4.70384	-2.55105	10000	19776.8	2.8116e+06	1.379	1	2265	2155	2.19023e-05
CANERTINIB	HMSL10120	OKL	PLK3	PLK3	1263	ENSG00000173846	PLK3	FALSE	TRUE	non-binding	-3.78227	-4.72556	-2.63747	10000	18812.3	2.30425e+06	1.37	1	2534	2113	2.19023e-05
CANERTINIB	HMSL10120	OKL	PLK4	PLK4	10733	ENSG00000142731	PLK4	FALSE	TRUE	non-binding	-4.38768	-4.96312	-3.52169	10000	10886.4	300820	1.114	1	652	1395	2.19023e-05
CANERTINIB	HMSL10120	OKL	PRKCD	PRKCD	5580	ENSG00000163932	PRKCD	FALSE	TRUE	non-binding	-3.76099	-4.70124	-2.59708	10000	19895.8	2.52883e+06	1.366	1	1823	1889	2.19023e-05
CANERTINIB	HMSL10120	OKL	PRKCE	PRKCE	5581	ENSG00000171132	PRKCE	FALSE	TRUE	non-binding	-5.26669	-5.69403	-4.8489	5411.41	2022.86	14161.3	0.551	1	2352	2416	4.04742e-05
CANERTINIB	HMSL10120	OKL	PRKCH	PRKCH	5583	ENSG00000027075	PRKCH	FALSE	TRUE	non-binding	-3.81137	-4.72599	-2.7252	10000	18793.5	1.88279e+06	1.23	1	2580	2282	2.19023e-05
CANERTINIB	HMSL10120	OKL	PRKCI	PRKCI	5584	ENSG00000163558	PRKCI	FALSE	TRUE	non-binding	-3.77228	-4.71514	-2.67873	10000	19269.2	2.09542e+06	1.283	1	2238	2333	2.19023e-05
CANERTINIB	HMSL10120	OKL	PRKCQ	PRKCQ	5588	ENSG00000065675	PRKCQ	FALSE	TRUE	non-binding	-3.99681	-4.88451	-3.10303	10000	13046.4	788798	1.003	1.01	960	1685	2.19023e-05
CANERTINIB	HMSL10120	OKL	PRKD1	PRKD1	5587	ENSG00000184304	PRKD1	FALSE	TRUE	non-binding	-5.50381	-6.09706	-4.93185	3134.63	799.723	11699.1	0.324	1	2933	2739	6.9872e-05
CANERTINIB	HMSL10120	OKL	PRKD2	PRKD2	25865	ENSG00000105287	PRKD2	FALSE	TRUE	non-binding	-3.79747	-4.75205	-2.71825	10000	17699	1.91316e+06	1.232	1	2089	2261	2.19023e-05
CANERTINIB	HMSL10120	OKL	PRKD3	PRKD3	23683	ENSG00000115825	PRKD3	FALSE	TRUE	non-binding	-4.59874	-5.13597	-3.95165	10000	7311.95	111778	0.559	1	2086	2847	2.19023e-05
CANERTINIB	HMSL10120	OKL	PRKG1	PRKG1	5592	ENSG00000185532	PRKG1	FALSE	TRUE	non-binding	-3.79183	-4.72035	-2.74908	10000	19039.4	1.78203e+06	1.251	1	2719	2284	2.19023e-05
CANERTINIB	HMSL10120	OKL	PRKG2	PRKG2	5593	ENSG00000138669	PRKG2	FALSE	TRUE	non-binding	-3.78748	-4.74423	-2.6809	10000	18020.5	2.08497e+06	1.382	1	2505	2223	2.19023e-05
CANERTINIB	HMSL10120	OKL	PRKR	EIF2AK2	5610	ENSG00000055332	EIF2AK2	FALSE	TRUE	non-binding	-3.76837	-4.72556	-2.68437	10000	18812.3	2.06836e+06	1.372	1	3199	2456	2.19023e-05
CANERTINIB	HMSL10120	OKL	PRKX	PRKX	5613	ENSG00000183943	PRKX	FALSE	TRUE	non-binding	-3.75795	-4.68126	-2.60881	10000	20832.4	2.46146e+06	1.378	1	2860	2450	2.19023e-05
CANERTINIB	HMSL10120	OKL	PRP4	PRPF4B	8899	ENSG00000112739	PRPF4B	FALSE	TRUE	non-binding	-4.27129	-4.9123	-3.37925	10000	12237.6	417594	1.074	1	1860	1957	2.19023e-05
CANERTINIB	HMSL10120	OKL	PYK2	PTK2B	2185	ENSG00000120899	PTK2B	FALSE	TRUE	non-binding	-4.03373	-4.81633	-3.09261	10000	15264.2	807958	1.074	1	2650	2199	2.19023e-05
CANERTINIB	HMSL10120	OKL	QSK	KIAA0999	23387	ENSG00000160584	SIK3	FALSE	TRUE	non-binding	-5.04911	-5.334	-4.73685	8930.84	4634.42	18329.5	1.03	1	1470	2041	2.45243e-05
CANERTINIB	HMSL10120	OKL	RAF1	RAF1	5894	ENSG00000132155	RAF1	FALSE	TRUE	non-binding	-3.79096	-4.69603	-2.73866	10000	20136	1.82532e+06	1.279	1	2793	2405	2.19023e-05
CANERTINIB	HMSL10120	OKL	RET	RET	5979	ENSG00000165731	RET	FALSE	TRUE	undetermined	-5.38569	-5.66885	-5.09645	4114.47	2143.65	8008.56	0.764	1	2844	2302	5.32322e-05
CANERTINIB	HMSL10120	OKL	RIOK1	RIOK1	83732	ENSG00000124784	RIOK1	FALSE	TRUE	non-binding	-4.37639	-4.99656	-3.58293	10000	10079.6	261259	0.951	1	1376	1955	2.19023e-05
CANERTINIB	HMSL10120	OKL	RIOK2	RIOK2	55781	ENSG00000058729	RIOK2	FALSE	TRUE	non-binding	-4.70862	-5.14856	-4.1575	10000	7102.95	69582.3	0.795	1	1564	1931	2.19023e-05
CANERTINIB	HMSL10120	OKL	RIOK3	RIOK3	8780	ENSG00000101782	RIOK3	FALSE	TRUE	undetermined	-5.92769	-6.21432	-5.64279	1181.18	610.492	2276.21	0.738	1.01	2523	1958	0.000185428
CANERTINIB	HMSL10120	OKL	RIPK1	RIPK1	8737	ENSG00000137275	RIPK1	FALSE	TRUE	non-binding	-3.76577	-4.73207	-2.64659	10000	18532.2	2.25637e+06	1.367	1	2587	2005	2.19023e-05
CANERTINIB	HMSL10120	OKL	RIPK2	RIPK2	8767	ENSG00000104312	RIPK2	FALSE	TRUE	undetermined	-5.86732	-5.99283	-5.72183	1357.32	1016.65	1897.45	2.676	1	2023	3105	0.000161364
CANERTINIB	HMSL10120	OKL	RIPK4	RIPK4	54101	ENSG00000183421	RIPK4	FALSE	TRUE	non-binding	-4.79331	-5.15638	-4.28562	10000	6976.24	51806.2	1.022	1	1171	1666	2.19023e-05
CANERTINIB	HMSL10120	OKL	RIPK5	DSTYK	25778	ENSG00000133059	DSTYK	FALSE	TRUE	non-binding	-4.37682	-4.93749	-3.57468	10000	11548	266270	1.01	1	2134	1926	2.19023e-05
CANERTINIB	HMSL10120	OKL	ROCK1	ROCK1	6093	ENSG00000067900	ROCK1	FALSE	TRUE	non-binding	-3.76316	-4.716	-2.64702	10000	19230.7	2.25411e+06	1.325	1	2228	2114	2.19023e-05
CANERTINIB	HMSL10120	OKL	ROCK2	ROCK2	9475	ENSG00000134318	ROCK2	FALSE	TRUE	non-binding	-3.77836	-4.70602	-2.67439	10000	19678.2	2.11648e+06	1.315	1	2562	2315	2.19023e-05
CANERTINIB	HMSL10120	OKL	ROS1	ROS1	6098	ENSG00000047936	ROS1	FALSE	TRUE	non-binding	-3.794	-4.70254	-2.72259	10000	19836.2	1.89412e+06	1.322	1	2895	2151	2.19023e-05
CANERTINIB	HMSL10120	OKL	RPS6KA4(Kin.Dom.1-N-terminal)	RPS6KA4	8986	ENSG00000162302	RPS6KA4	FALSE	TRUE	non-binding	-3.76881	-4.73338	-2.69176	10000	18476.7	2.03349e+06	1.329	1	2437	2306	2.19023e-05
CANERTINIB	HMSL10120	OKL	RPS6KA4(Kin.Dom.2-C-terminal)	RPS6KA4	8986	ENSG00000162302	RPS6KA4	FALSE	TRUE	non-binding	-3.79269	-4.72252	-2.70435	10000	18944.4	1.97537e+06	1.292	1	2541	2089	2.19023e-05
CANERTINIB	HMSL10120	OKL	RPS6KA5(Kin.Dom.1-N-terminal)	RPS6KA5	9252	ENSG00000100784	RPS6KA5	FALSE	TRUE	non-binding	-3.78444	-4.72556	-2.71477	10000	18812.3	1.92852e+06	1.291	1	2420	2073	2.19023e-05
CANERTINIB	HMSL10120	OKL	RPS6KA5(Kin.Dom.2-C-terminal)	RPS6KA5	9252	ENSG00000100784	RPS6KA5	FALSE	TRUE	non-binding	-3.7814	-4.70775	-2.72042	10000	19599.6	1.90362e+06	1.263	1	2532	2375	2.19023e-05
CANERTINIB	HMSL10120	OKL	RSK1(Kin.Dom.1-N-terminal)	RPS6KA1	6195	ENSG00000117676	RPS6KA1	FALSE	TRUE	non-binding	-3.76837	-4.7121	-2.62792	10000	19404.6	2.35551e+06	1.315	1	2735	2401	2.19023e-05
CANERTINIB	HMSL10120	OKL	RSK1(Kin.Dom.2-C-terminal)	RPS6KA1	6195	ENSG00000117676	RPS6KA1	FALSE	TRUE	non-binding	-4.8489	-5.27494	-4.34685	10000	5309.57	44993.2	0.687	1	1731	2660	2.19023e-05
CANERTINIB	HMSL10120	OKL	RSK2(Kin.Dom.1-N-terminal)	RPS6KA3	6197	ENSG00000177189	RPS6KA3	FALSE	TRUE	non-binding	-3.89562	-4.78289	-2.84115	10000	16486	1.4416e+06	1.291	1	2669	2200	2.19023e-05
CANERTINIB	HMSL10120	OKL	RSK2(Kin.Dom.2-C-terminal)	RPS6KA3	6197	ENSG00000177189	RPS6KA3	FALSE	TRUE	non-binding	-4.48062	-5.02435	-3.7814	10000	9454.69	165424	0.722	1	2172	2499	2.19023e-05
CANERTINIB	HMSL10120	OKL	RSK3(Kin.Dom.1-N-terminal)	RPS6KA2	6196	ENSG00000071242	RPS6KA2	FALSE	TRUE	non-binding	-3.87564	-4.72339	-2.81336	10000	18906.6	1.53688e+06	1.19	1	2568	2279	2.19023e-05
CANERTINIB	HMSL10120	OKL	RSK3(Kin.Dom.2-C-terminal)	RPS6KA2	6196	ENSG00000071242	RPS6KA2	FALSE	TRUE	non-binding	-3.77966	-4.67431	-2.68003	10000	21168.4	2.08915e+06	1.311	1	2455	2503	2.19023e-05
CANERTINIB	HMSL10120	OKL	RSK4(Kin.Dom.1-N-terminal)	RPS6KA6	27330	ENSG00000072133	RPS6KA6	FALSE	TRUE	non-binding	-4.82631	-5.17592	-4.34121	10000	6669.27	45581.9	1.052	1	1073	1775	2.19023e-05
CANERTINIB	HMSL10120	OKL	RSK4(Kin.Dom.2-C-terminal)	RPS6KA6	27330	ENSG00000072133	RPS6KA6	FALSE	TRUE	non-binding	-3.80876	-4.87235	-2.70609	10000	13416.8	1.96748e+06	1.422	1.02	33	198	2.19023e-05
CANERTINIB	HMSL10120	OKL	S6K1	RPS6KB1	6198	ENSG00000108443	RPS6KB1	FALSE	TRUE	non-binding	-4.38203	-4.97267	-3.5838	10000	10649.5	260737	0.795	1	1671	1966	2.19023e-05
CANERTINIB	HMSL10120	OKL	SBK1	SBK1	388228	ENSG00000188322	SBK1	FALSE	TRUE	undetermined	-5.58112	-5.87427	-5.29231	2623.5	1335.77	5101.38	0.794	1.01	1778	2077	8.34848e-05
CANERTINIB	HMSL10120	OKL	SGK	SGK1	6446	ENSG00000118515	SGK1	FALSE	TRUE	non-binding	-4.01983	-4.83283	-2.9519	10000	14695	1.11712e+06	1.161	1	1904	1827	2.19023e-05
CANERTINIB	HMSL10120	OKL	SGK2	SGK2	10110	ENSG00000101049	SGK2	FALSE	TRUE	non-binding	-4.33209	-4.94618	-3.46263	10000	11319.3	344644	1.041	1	1862	1885	2.19023e-05
CANERTINIB	HMSL10120	OKL	SGK3	SGK3	23678	ENSG00000104205	SGK3	FALSE	TRUE	non-binding	-3.75404	-4.69863	-2.667	10000	20015.6	2.15277e+06	1.351	1	2587	2373	2.19023e-05
CANERTINIB	HMSL10120	OKL	SIK	SIK1	150094	ENSG00000142178	SIK1	FALSE	TRUE	non-binding	-4.19007	-4.90405	-3.3115	10000	12472.3	488095	0.929	1	2379	2030	2.19023e-05
CANERTINIB	HMSL10120	OKL	SIK2	SIK2	23235	ENSG00000170145	SIK2	FALSE	TRUE	non-binding	-5.02262	-5.48384	-4.55271	9492.58	3282.19	28008.6	0.556	1	2334	2739	2.3073e-05
CANERTINIB	HMSL10120	OKL	SLK	SLK	9748	ENSG00000065613	SLK	FALSE	TRUE	weakly-binding	-6.12486	-6.31204	-5.92725	750.144	487.488	1182.36	1.172	1	2260	1679	0.000291974
CANERTINIB	HMSL10120	OKL	SNARK	NUAK2	81788	ENSG00000163545	NUAK2	FALSE	TRUE	non-binding	-3.82961	-4.72556	-2.71955	10000	18812.3	1.90743e+06	1.21	1	1934	2074	2.19023e-05
CANERTINIB	HMSL10120	OKL	SNRK	SNRK	54861	ENSG00000163788	SNRK	FALSE	TRUE	non-binding	-3.76924	-4.68864	-2.6227	10000	20481.3	2.38394e+06	1.335	1	2498	2100	2.19023e-05
CANERTINIB	HMSL10120	OKL	SRC	SRC	6714	ENSG00000197122	SRC	FALSE	TRUE	binding	-6.47924	-6.69118	-6.2786	331.712	203.622	526.508	1.253	1	2209	1849	0.00066028
CANERTINIB	HMSL10120	OKL	SRMS	SRMS	6725	ENSG00000125508	SRMS	FALSE	TRUE	non-binding	-4.40331	-4.98223	-3.59683	10000	10417.7	253031	1.077	1	1629	1685	2.19023e-05
CANERTINIB	HMSL10120	OKL	SRPK1	SRPK1	6732	ENSG00000096063	SRPK1	FALSE	TRUE	non-binding	-3.83352	-4.77159	-2.70435	10000	16920.2	1.97537e+06	1.306	1	2692	1964	2.19023e-05
CANERTINIB	HMSL10120	OKL	SRPK2	SRPK2	6733	ENSG00000135250	SRPK2	FALSE	TRUE	non-binding	-4.06456	-4.8502	-3.12258	10000	14118.8	754089	0.981	1	2366	1875	2.19023e-05
CANERTINIB	HMSL10120	OKL	SRPK3	SRPK3	26576	ENSG00000184343	SRPK3	FALSE	TRUE	non-binding	-3.80616	-4.70992	-2.743	10000	19501.9	1.80716e+06	1.336	1	2790	2130	2.19023e-05
CANERTINIB	HMSL10120	OKL	STK16	STK16	8576	ENSG00000115661	STK16	FALSE	TRUE	non-binding	-3.77489	-4.72295	-2.65441	10000	18925.5	2.21611e+06	1.33	1	2128	2053	2.19023e-05
CANERTINIB	HMSL10120	OKL	STK33	STK33	65975	ENSG00000130413	STK33	FALSE	TRUE	non-binding	-3.7801	-4.68039	-2.66874	10000	20874.1	2.14418e+06	1.331	1	2425	2290	2.19023e-05
CANERTINIB	HMSL10120	OKL	STK35	STK35	140901	ENSG00000125834	STK35	FALSE	TRUE	undetermined	-5.38655	-5.63106	-5.14596	4106.25	2338.5	7145.7	0.995	1	3084	1976	5.33388e-05
CANERTINIB	HMSL10120	OKL	STK36	STK36	27148	ENSG00000163482	STK36	FALSE	TRUE	undetermined	-5.43997	-5.79957	-5.06691	3631.01	1586.47	8572.08	0.592	1	1870	1819	6.032e-05
CANERTINIB	HMSL10120	OKL	STK39	STK39	27347	ENSG00000198648	STK39	FALSE	TRUE	non-binding	-3.79704	-4.69993	-2.71434	10000	19955.6	1.93045e+06	1.366	1	2657	2208	2.19023e-05
CANERTINIB	HMSL10120	OKL	SYK	SYK	6850	ENSG00000165025	SYK	FALSE	TRUE	non-binding	-4.09887	-4.89059	-3.08914	10000	12865	814448	1.188	1	2016	1625	2.19023e-05
CANERTINIB	HMSL10120	OKL	SgK110	SgK110	100130827	ENSG00000231274	SBK3	FALSE	TRUE	non-binding	-3.79921	-4.82458	-2.74083	10000	14976.9	1.81622e+06	1.315	1	257	838	2.19023e-05
CANERTINIB	HMSL10120	OKL	TAK1	MAP3K7	6885	ENSG00000135341	MAP3K7	FALSE	TRUE	non-binding	-4.84803	-5.34921	-4.23046	10000	4475.02	58821.7	0.509	1	2090	2656	2.19023e-05
CANERTINIB	HMSL10120	OKL	TAOK1	TAOK1	57551	ENSG00000160551	TAOK1	FALSE	TRUE	non-binding	-3.77966	-4.75987	-2.70913	10000	17383.3	1.95376e+06	1.359	1	2801	2150	2.19023e-05
CANERTINIB	HMSL10120	OKL	TAOK2	TAOK2	9344	ENSG00000149930	TAOK2	FALSE	TRUE	non-binding	-3.79573	-4.71514	-2.67525	10000	19269.2	2.11225e+06	1.358	1	2324	1862	2.19023e-05
CANERTINIB	HMSL10120	OKL	TAOK3	TAOK3	51347	ENSG00000135090	TAOK3	FALSE	TRUE	non-binding	-3.75882	-4.71427	-2.66309	10000	19307.8	2.17223e+06	1.374	1	2915	2406	2.19023e-05
CANERTINIB	HMSL10120	OKL	TBK1	TBK1	29110	ENSG00000183735	TBK1	FALSE	TRUE	non-binding	-4.39159	-4.94965	-3.59552	10000	11229.1	253791	1	1	1817	1896	2.19023e-05
CANERTINIB	HMSL10120	OKL	TEC	TEC	7006	ENSG00000135605	TEC	FALSE	TRUE	weakly-binding	-5.84951	-6.16264	-5.56505	1414.12	687.64	2722.39	0.776	1	1174	1623	0.000154882
CANERTINIB	HMSL10120	OKL	TESK1	TESK1	7016	ENSG00000107140	TESK1	FALSE	TRUE	non-binding	-4.23437	-4.91534	-3.38272	10000	12152.2	414267	0.849	1	1968	1806	2.19023e-05
CANERTINIB	HMSL10120	OKL	TGFBR1	TGFBR1	7046	ENSG00000106799	TGFBR1	FALSE	TRUE	non-binding	-4.54446	-5.05041	-3.82744	10000	8904.09	148786	0.621	1	2038	2625	2.19023e-05
CANERTINIB	HMSL10120	OKL	TGFBR2	TGFBR2	7048	ENSG00000163513	TGFBR2	FALSE	TRUE	weakly-binding	-6.31942	-6.61778	-6.02149	479.271	241.113	951.715	0.646	1	2362	1932	0.000456991
CANERTINIB	HMSL10120	OKL	TIE1	TIE1	7075	ENSG00000066056	TIE1	FALSE	TRUE	undetermined	-5.55984	-5.78654	-5.32011	2755.26	1634.78	4785.12	1.131	1	1747	1945	7.94926e-05
CANERTINIB	HMSL10120	OKL	TIE2	TEK	7010	ENSG00000120156	TEK	FALSE	TRUE	non-binding	-4.27259	-4.90622	-3.40965	10000	12410.1	389362	1.008	1	1946	1865	2.19023e-05
CANERTINIB	HMSL10120	OKL	TLK1	TLK1	9874	ENSG00000198586	TLK1	FALSE	TRUE	non-binding	-3.76142	-4.71687	-2.64746	10000	19192.3	2.25186e+06	1.325	1	2578	2067	2.19023e-05
CANERTINIB	HMSL10120	OKL	TLK2	TLK2	11011	ENSG00000146872	TLK2	FALSE	TRUE	non-binding	-3.76881	-4.6982	-2.64051	10000	20035.6	2.28818e+06	1.357	1	2518	2438	2.19023e-05
CANERTINIB	HMSL10120	OKL	TNIK	TNIK	23043	ENSG00000154310	TNIK	FALSE	TRUE	non-binding	-4.55531	-5.05084	-3.91343	10000	8895.19	122060	0.854	1	1286	1739	2.19023e-05
CANERTINIB	HMSL10120	OKL	TNK1	TNK1	8711	ENSG00000174292	TNK1	FALSE	TRUE	non-binding	-4.87626	-5.18982	-4.47019	10000	6459.23	33869.4	1.091	1	1556	2000	2.19023e-05
CANERTINIB	HMSL10120	OKL	TNK2	TNK2	10188	ENSG00000061938	TNK2	FALSE	TRUE	non-binding	-4.69776	-5.12641	-4.04372	10000	7474.6	90424.1	0.958	1	1148	1829	2.19023e-05
CANERTINIB	HMSL10120	OKL	TNNI3K	TNNI3K	51086	ENSG00000116783	TNNI3K	FALSE	TRUE	undetermined	-5.3327	-5.51858	-5.13727	4648.34	3029.84	7290.05	1.507	1	2195	2178	4.71184e-05
CANERTINIB	HMSL10120	OKL	TRKA	NTRK1	4914	ENSG00000198400	NTRK1	FALSE	TRUE	non-binding	-5.28493	-5.65017	-4.92924	5188.84	2237.84	11769.5	0.617	1	2676	2573	4.22103e-05
CANERTINIB	HMSL10120	OKL	TRKB	NTRK2	4915	ENSG00000148053	NTRK2	FALSE	TRUE	non-binding	-3.85567	-4.82241	-2.72389	10000	15052	1.88845e+06	1.265	1	1953	1801	2.19023e-05
CANERTINIB	HMSL10120	OKL	TRKC	NTRK3	4916	ENSG00000140538	NTRK3	FALSE	TRUE	non-binding	-3.83656	-4.82762	-2.77818	10000	14872.5	1.66655e+06	1.244	1	2176	2015	2.19023e-05
CANERTINIB	HMSL10120	OKL	TRPM6	TRPM6	140803	ENSG00000119121	TRPM6	FALSE	TRUE	non-binding	-4.06977	-4.84499	-3.14212	10000	14289.3	720907	0.864	1	2680	2372	2.19023e-05
CANERTINIB	HMSL10120	OKL	TSSK1B	TSSK1B	83942	ENSG00000212122	TSSK1B	FALSE	TRUE	non-binding	-3.79747	-4.73164	-2.74518	10000	18550.8	1.79814e+06	1.317	1	2654	2112	2.19023e-05
CANERTINIB	HMSL10120	OKL	TSSK3	TSSK3	81629	ENSG00000162526	TSSK3	FALSE	TRUE	non-binding	-4.22569	-4.91404	-3.38315	10000	12188.7	413853	0.805	1	2296	2029	2.19023e-05
CANERTINIB	HMSL10120	OKL	TTK	TTK	7272	ENSG00000112742	TTK	FALSE	TRUE	non-binding	-3.77228	-4.66345	-2.6518	10000	21704.3	2.22945e+06	1.291	1	2457	2153	2.19023e-05
CANERTINIB	HMSL10120	OKL	TXK	TXK	7294	ENSG00000074966	TXK	FALSE	TRUE	binding	-6.09141	-6.44754	-5.67319	810.188	356.832	2122.32	0.934	1	1381	1302	0.000270336
CANERTINIB	HMSL10120	OKL	TYK2(JH1domain-catalytic)	TYK2	7297	ENSG00000105397	TYK2	FALSE	TRUE	non-binding	-4.64044	-5.26235	-3.91082	10000	5465.8	122794	0.389	1	2227	3045	2.19023e-05
CANERTINIB	HMSL10120	OKL	TYK2(JH2domain-pseudokinase)	TYK2	7297	ENSG00000105397	TYK2	FALSE	TRUE	non-binding	-4.63696	-5.0465	-4.01158	10000	8984.59	97369.3	1.054	1	1388	1689	2.19023e-05
CANERTINIB	HMSL10120	OKL	TYRO3	TYRO3	7301	ENSG00000092445	TYRO3	FALSE	TRUE	undetermined	-5.68839	-5.96373	-5.42868	2049.33	1087.1	3726.65	0.942	1	1335	1918	0.000106875
CANERTINIB	HMSL10120	OKL	ULK1	ULK1	8408	ENSG00000177169	ULK1	FALSE	TRUE	non-binding	-3.77662	-4.71036	-2.67135	10000	19482.4	2.13135e+06	1.361	1	2464	1997	2.19023e-05
CANERTINIB	HMSL10120	OKL	ULK2	ULK2	9706	ENSG00000083290	ULK2	FALSE	TRUE	non-binding	-3.78053	-4.7147	-2.6796	10000	19288.5	2.09124e+06	1.356	1	2533	2422	2.19023e-05
CANERTINIB	HMSL10120	OKL	ULK3	ULK3	25989	ENSG00000140474	ULK3	FALSE	TRUE	non-binding	-4.95921	-5.26408	-4.58876	10000	5443.98	25777.7	1.041	1	1198	1914	2.19023e-05
CANERTINIB	HMSL10120	OKL	VEGFR2	KDR	3791	ENSG00000128052	KDR	FALSE	TRUE	non-binding	-5.258	-5.56158	-4.95356	5520.73	2744.26	11128.5	0.743	1	2429	2416	3.96727e-05
CANERTINIB	HMSL10120	OKL	VPS34	PIK3C3	5289	ENSG00000078142	PIK3C3	FALSE	TRUE	non-binding	-4.58876	-5.08515	-3.87695	10000	8219.51	132756	0.608	1	2036	2387	2.19023e-05
CANERTINIB	HMSL10120	OKL	VRK2	VRK2	7444	ENSG00000028116	VRK2	FALSE	TRUE	non-binding	-5.06691	-5.85386	-4.28953	8572.08	1400.05	51342.1	0.22	1	3893	4001	2.55507e-05
CANERTINIB	HMSL10120	OKL	WEE1	WEE1	7465	ENSG00000166483	WEE1	FALSE	TRUE	non-binding	-3.79052	-4.73381	-2.71999	10000	18458.2	1.90552e+06	1.312	1	3022	2315	2.19023e-05
CANERTINIB	HMSL10120	OKL	WEE2	WEE2	494551	ENSG00000214102	WEE2	FALSE	TRUE	non-binding	-4.93228	-5.24715	-4.56009	10000	5660.49	27536.4	1.011	1	1215	2119	2.19023e-05
CANERTINIB	HMSL10120	OKL	WNK1	WNK1	65125	ENSG00000060237	WNK1	FALSE	TRUE	non-binding	-3.77966	-4.70645	-2.66179	10000	19658.5	2.17876e+06	1.306	1	2370	2196	2.19023e-05
CANERTINIB	HMSL10120	OKL	WNK2	WNK2	65268	ENSG00000165238	WNK2	FALSE	TRUE	non-binding	-6.20781	-6.88096	-5.57634	619.719	131.534	2652.52	0.243	1	2800	2485	0.000353423
CANERTINIB	HMSL10120	OKL	WNK3	WNK3	65267	ENSG00000196632	WNK3	FALSE	TRUE	non-binding	-3.86262	-4.84282	-2.83334	10000	14360.9	1.46779e+06	1.218	1	1161	1444	2.19023e-05
CANERTINIB	HMSL10120	OKL	WNK4	WNK4	65266	ENSG00000126562	WNK4	FALSE	TRUE	non-binding	-4.5918	-5.10817	-3.95338	10000	7795.22	111331	0.61	1	1841	2530	2.19023e-05
CANERTINIB	HMSL10120	OKL	YANK1	STK32A	202374	ENSG00000169302	STK32A	FALSE	TRUE	non-binding	-3.79313	-4.72078	-2.74127	10000	19020.4	1.8144e+06	1.304	1	1953	1949	2.19023e-05
CANERTINIB	HMSL10120	OKL	YANK2	STK32B	55351	ENSG00000152953	STK32B	FALSE	TRUE	non-binding	-3.7953	-4.69342	-2.70609	10000	20257.2	1.96748e+06	1.272	1	2982	2516	2.19023e-05
CANERTINIB	HMSL10120	OKL	YANK3	STK32C	282974	ENSG00000165752	STK32C	FALSE	TRUE	non-binding	-3.75795	-4.72556	-2.69914	10000	18812.3	1.99922e+06	1.331	1	2600	2239	2.19023e-05
CANERTINIB	HMSL10120	OKL	YES	YES1	7525	ENSG00000176105	YES1	FALSE	TRUE	undetermined	-5.33487	-5.56505	-5.13553	4625.16	2722.39	7319.27	1.206	1	2057	2063	4.73546e-05
CANERTINIB	HMSL10120	OKL	YSK1	STK25	10494	ENSG00000115694	STK25	FALSE	TRUE	non-binding	-4.30299	-4.95573	-3.56425	10000	11073	272738	0.712	1	2605	2551	2.19023e-05
CANERTINIB	HMSL10120	OKL	YSK4	MAP3K19	80122	ENSG00000176601	MAP3K19	FALSE	TRUE	weakly-binding	-6.03973	-6.2204	-5.85646	912.571	602.005	1391.68	1.267	1	2385	1630	0.000240006
CANERTINIB	HMSL10120	OKL	ZAK	ZAK	51776	ENSG00000091436	MAP3K20	FALSE	TRUE	undetermined	-5.4517	-5.7696	-5.1516	3534.28	1699.8	7053.41	0.707	1	2269	2222	6.19709e-05
CANERTINIB	HMSL10120	OKL	ZAP70	ZAP70	7535	ENSG00000115085	ZAP70	FALSE	TRUE	undetermined	-5.377	-5.56679	-5.19069	4197.59	2711.52	6446.33	1.549	1	1524	1555	5.21782e-05
CANERTINIB	HMSL10120	OKL	p38-alpha	MAPK14	1432	ENSG00000112062	MAPK14	FALSE	TRUE	non-binding	-5.04911	-5.31272	-4.78766	8930.84	4867.16	16305.6	1.159	1	1298	2103	2.45243e-05
CANERTINIB	HMSL10120	OKL	p38-beta	MAPK11	5600	ENSG00000185386	MAPK11	FALSE	TRUE	non-binding	-3.79269	-4.70862	-2.71087	10000	19560.5	1.94596e+06	1.302	1	2460	2319	2.19023e-05
CANERTINIB	HMSL10120	OKL	p38-delta	MAPK13	5603	ENSG00000156711	MAPK13	FALSE	TRUE	non-binding	-3.90344	-4.7742	-2.88068	10000	16819	1.31621e+06	1.321	1	2491	2363	2.19023e-05
CANERTINIB	HMSL10120	OKL	p38-gamma	MAPK12	6300	ENSG00000188130	MAPK12	FALSE	TRUE	non-binding	-3.77619	-4.75335	-2.67439	10000	17646	2.11648e+06	1.327	1	2432	2307	2.19023e-05
PF-00562271	HMSL10072	OKL	AAK1	AAK1	22848	ENSG00000115977	AAK1	FALSE	TRUE	undetermined	-5.50599	-5.8747	-5.17853	3118.99	1334.44	6629.38	1.018	1	1537	1469	0.000159832
PF-00562271	HMSL10072	OKL	ABL1-nonphosphorylated	ABL1	25	ENSG00000097007	ABL1	FALSE	TRUE	undetermined	-5.55854	-5.92334	-5.21414	2763.53	1193.05	6107.46	1.069	1	1036	1157	0.00018039
PF-00562271	HMSL10072	OKL	ABL1-phosphorylated	ABL1	25	ENSG00000097007	ABL1	FALSE	TRUE	undetermined	-5.84517	-6.23343	-5.36875	1428.34	584.213	4278.11	1.259	1	710	864	0.000349018
PF-00562271	HMSL10072	OKL	ABL2	ABL2	27	ENSG00000143322	ABL2	FALSE	TRUE	non-binding	-5.21892	-5.58763	-4.9249	6040.64	2584.44	11887.8	0.975	1	1660	1948	8.25268e-05
PF-00562271	HMSL10072	OKL	ACVR1	ACVR1	90	ENSG00000115170	ACVR1	FALSE	TRUE	non-binding	-3.77185	-4.69125	-2.64138	10000	20358.7	2.2836e+06	1.356	1	2614	2360	4.98515e-05
PF-00562271	HMSL10072	OKL	ACVR1B	ACVR1B	91	ENSG00000135503	ACVR1B	FALSE	TRUE	non-binding	-4.39549	-4.97007	-3.54558	10000	10713.6	284721	1.053	1	1636	1916	4.98515e-05
PF-00562271	HMSL10072	OKL	ACVR2A	ACVR2A	92	ENSG00000121989	ACVR2A	FALSE	TRUE	non-binding	-3.75534	-4.80156	-2.66961	10000	15792.1	2.13989e+06	1.348	1	1733	1850	4.98515e-05
PF-00562271	HMSL10072	OKL	ACVR2B	ACVR2B	93	ENSG00000114739	ACVR2B	FALSE	TRUE	non-binding	-3.7827	-4.7147	-2.67265	10000	19288.5	2.12496e+06	1.369	1	2510	2052	4.98515e-05
PF-00562271	HMSL10072	OKL	ACVRL1	ACVRL1	94	ENSG00000139567	ACVRL1	FALSE	TRUE	non-binding	-3.77315	-4.70949	-2.6657	10000	19521.4	2.15924e+06	1.35	1	2642	2150	4.98515e-05
PF-00562271	HMSL10072	OKL	ADCK3	CABC1	56997	ENSG00000163050	COQ8A	FALSE	TRUE	non-binding	-3.76837	-4.69776	-2.67916	10000	20055.6	2.09333e+06	1.38	1	2780	2314	4.98515e-05
PF-00562271	HMSL10072	OKL	ADCK4	ADCK4	79934	ENSG00000123815	COQ8B	FALSE	TRUE	non-binding	-4.25695	-4.93445	-3.37013	10000	11629.1	426457	1.1	1	1980	1873	4.98515e-05
PF-00562271	HMSL10072	OKL	AKT1	AKT1	207	ENSG00000142208	AKT1	FALSE	TRUE	undetermined	-5.89034	-6.27642	-5.41956	1287.25	529.147	3805.74	1.324	1	789	929	0.000387271
PF-00562271	HMSL10072	OKL	AKT2	AKT2	208	ENSG00000105221	AKT2	FALSE	TRUE	non-binding	-4.15794	-4.93489	-3.17296	10000	11617.5	671498	1.154	1.01	1057	1035	4.98515e-05
PF-00562271	HMSL10072	OKL	AKT3	AKT3	10000	ENSG00000117020	AKT3	FALSE	TRUE	non-binding	-3.75578	-4.71383	-2.62965	10000	19327.1	2.3461e+06	1.357	1	2850	1982	4.98515e-05
PF-00562271	HMSL10072	OKL	ALK	ALK	238	ENSG00000171094	ALK	FALSE	TRUE	undetermined	-6.87228	-7.12156	-6.56566	134.191	75.5856	271.854	1.309	1	1366	2076	0.00371496
PF-00562271	HMSL10072	OKL	AMPK-alpha1	PRKAA1	5562	ENSG00000132356	PRKAA1	FALSE	TRUE	undetermined	-5.78307	-6.16872	-5.37657	1647.91	678.08	4201.79	1.183	1	1175	1298	0.000302513
PF-00562271	HMSL10072	OKL	AMPK-alpha2	PRKAA2	5563	ENSG00000162409	PRKAA2	FALSE	TRUE	undetermined	-6.39716	-6.82494	-5.89468	400.721	149.645	1274.44	1.998	1	1497	1653	0.00124405
PF-00562271	HMSL10072	OKL	ANKK1	ANKK1	255239	ENSG00000170209	ANKK1	FALSE	TRUE	undetermined	-5.44649	-5.95678	-5.04607	3576.95	1104.63	8993.58	0.738	1	2244	1855	0.000139369
PF-00562271	HMSL10072	OKL	ARK5	NUAK1	9891	ENSG00000074590	NUAK1	FALSE	TRUE	undetermined	-6.07578	-6.50052	-5.61152	839.886	315.85	2446.14	1.531	1	1297	1210	0.000593551
PF-00562271	HMSL10072	OKL	ASK1	MAP3K5	4217	ENSG00000197442	MAP3K5	FALSE	TRUE	non-binding	-3.7636	-4.67127	-2.591	10000	21317.1	2.56448e+06	1.358	1.01	2812	2005	4.98515e-05
PF-00562271	HMSL10072	OKL	ASK2	MAP3K6	9064	ENSG00000142733	MAP3K6	FALSE	TRUE	non-binding	-4.93706	-5.35311	-4.49755	10000	4434.92	31801.4	0.888	1	940	1661	4.98515e-05
PF-00562271	HMSL10072	OKL	AURKA	AURKA	6790	ENSG00000087586	AURKA	FALSE	TRUE	undetermined	-6.67641	-6.97998	-6.26296	210.664	104.717	545.807	1.548	1	1360	1998	0.0023664
PF-00562271	HMSL10072	OKL	AURKB	AURKB	9212	ENSG00000178999	AURKB	FALSE	TRUE	undetermined	-6.97434	-7.18757	-6.72939	106.088	64.9271	186.469	1.347	1	2070	2825	0.00469909
PF-00562271	HMSL10072	OKL	AURKC	AURKC	6795	ENSG00000105146	AURKC	FALSE	TRUE	undetermined	-6.38977	-6.82754	-5.89859	407.592	148.75	1263.03	1.748	1	1523	1427	0.00122308
PF-00562271	HMSL10072	OKL	AXL	AXL	558	ENSG00000167601	AXL	FALSE	TRUE	undetermined	-6.28728	-6.72679	-5.79827	516.082	187.591	1591.24	2.201	1	2124	2183	0.000965961
PF-00562271	HMSL10072	OKL	BIKE	BMP2K	55589	ENSG00000138756	BMP2K	FALSE	TRUE	undetermined	-6.25862	-6.68944	-5.74311	551.293	204.438	1806.72	2.102	1	1907	1818	0.000904266
PF-00562271	HMSL10072	OKL	BLK	BLK	640	ENSG00000136573	BLK	FALSE	TRUE	undetermined	-6.21085	-6.66599	-5.72009	615.396	215.781	1905.05	1.915	1	1995	1828	0.000810072
PF-00562271	HMSL10072	OKL	BMPR1A	BMPR1A	657	ENSG00000107779	BMPR1A	FALSE	TRUE	non-binding	-3.7788	-4.76117	-2.72433	10000	17331.2	1.88656e+06	1.377	1	2738	2385	4.98515e-05
PF-00562271	HMSL10072	OKL	BMPR1B	BMPR1B	658	ENSG00000138696	BMPR1B	FALSE	TRUE	non-binding	-4.48887	-5.00351	-3.72712	10000	9919.58	187450	1.011	1	1781	1749	4.98515e-05
PF-00562271	HMSL10072	OKL	BMPR2	BMPR2	659	ENSG00000204217	BMPR2	FALSE	TRUE	undetermined	-5.99978	-6.43234	-5.49991	1000.51	369.543	3162.97	1.455	1	755	934	0.000498261
PF-00562271	HMSL10072	OKL	BMX	BMX	660	ENSG00000102010	BMX	FALSE	TRUE	undetermined	-5.81173	-6.2191	-5.36918	1542.66	603.814	4273.83	1.205	1	844	966	0.000323152
PF-00562271	HMSL10072	OKL	BRAF	BRAF	673	ENSG00000157764	BRAF	FALSE	TRUE	non-binding	-4.09366	-4.84499	-3.07176	10000	14289.3	847686	1.159	1	1844	1855	4.98515e-05
PF-00562271	HMSL10072	OKL	BRK	PTK6	5753	ENSG00000101213	PTK6	FALSE	TRUE	non-binding	-3.79356	-4.7286	-2.69523	10000	18681.1	2.01729e+06	1.349	1	2911	2457	4.98515e-05
PF-00562271	HMSL10072	OKL	BRSK1	BRSK1	84446	ENSG00000160469	BRSK1	FALSE	TRUE	non-binding	-3.78705	-4.75248	-2.72346	10000	17681.4	1.89034e+06	1.383	1	2505	2296	4.98515e-05
PF-00562271	HMSL10072	OKL	BRSK2	BRSK2	9024	ENSG00000174672	BRSK2	FALSE	TRUE	non-binding	-4.97745	-5.34747	-4.564	10000	4492.95	27289.7	0.925	1	1372	2186	4.98515e-05
PF-00562271	HMSL10072	OKL	BTK	BTK	695	ENSG00000010671	BTK	FALSE	TRUE	undetermined	-5.64105	-6.06145	-5.27103	2285.33	868.064	5357.57	1.132	1.01	427	737	0.000218137
PF-00562271	HMSL10072	OKL	BUB1	BUB1	699	ENSG00000169679	BUB1	FALSE	TRUE	non-binding	-4.60352	-5.05432	-3.92124	10000	8824.31	119882	0.977	1	1396	1756	4.98515e-05
PF-00562271	HMSL10072	OKL	CAMK1	CAMK1	8536	ENSG00000134072	CAMK1	FALSE	TRUE	non-binding	-5.16202	-5.52379	-4.85107	6886.14	2993.7	14090.6	0.943	1	1900	1795	7.2394e-05
PF-00562271	HMSL10072	OKL	CAMK1B	PNCK	139728	ENSG00000130822	PNCK	FALSE	TRUE	undetermined	-5.69621	-6.06015	-5.27364	2012.77	870.672	5325.52	1.129	1.01	613	998	0.000247677
PF-00562271	HMSL10072	OKL	CAMK1D	CAMK1D	57118	ENSG00000183049	CAMK1D	FALSE	TRUE	non-binding	-4.80807	-5.21197	-4.33296	10000	6138.07	46456.2	0.944	1	1702	2247	4.98515e-05
PF-00562271	HMSL10072	OKL	CAMK1G	CAMK1G	57172	ENSG00000008118	CAMK1G	FALSE	TRUE	non-binding	-4.63609	-5.0895	-3.98161	10000	8137.72	104325	0.951	1.01	1191	1684	4.98515e-05
PF-00562271	HMSL10072	OKL	CAMK2A	CAMK2A	815	ENSG00000070808	CAMK2A	FALSE	TRUE	undetermined	-5.41826	-5.74354	-5.11599	3817.17	1804.91	7656.16	1.005	1	2158	1775	0.000130598
PF-00562271	HMSL10072	OKL	CAMK2B	CAMK2B	816	ENSG00000058404	CAMK2B	FALSE	TRUE	undetermined	-5.37743	-5.71792	-5.07603	4193.39	1914.6	8393.94	1.003	1	1955	1819	0.000118881
PF-00562271	HMSL10072	OKL	CAMK2D	CAMK2D	817	ENSG00000145349	CAMK2D	FALSE	TRUE	non-binding	-4.85541	-5.23933	-4.41113	10000	5763.3	38803.5	0.953	1	1684	2271	4.98515e-05
PF-00562271	HMSL10072	OKL	CAMK2G	CAMK2G	818	ENSG00000148660	CAMK2G	FALSE	TRUE	non-binding	-5.21153	-5.54203	-4.91448	6144.21	2870.57	12176.5	0.952	1	2274	1987	8.11357e-05
PF-00562271	HMSL10072	OKL	CAMK4	CAMK4	814	ENSG00000152495	CAMK4	FALSE	TRUE	non-binding	-4.27042	-4.9236	-3.39879	10000	11923.5	399219	1.078	1	1992	1994	4.98515e-05
PF-00562271	HMSL10072	OKL	CAMKK1	CAMKK1	84254	ENSG00000004660	CAMKK1	FALSE	TRUE	undetermined	-6.00629	-6.45622	-5.51597	985.615	349.767	3048.08	1.013	1.01	908	1082	0.000505791
PF-00562271	HMSL10072	OKL	CAMKK2	CAMKK2	10645	ENSG00000110931	CAMKK2	FALSE	TRUE	undetermined	-5.78567	-6.19521	-5.38047	1638.06	637.954	4164.14	1.185	1	819	1111	0.000304333
PF-00562271	HMSL10072	OKL	CASK	CASK	8573	ENSG00000147044	CASK	FALSE	TRUE	non-binding	-4.00506	-4.85368	-2.92888	10000	14006.3	1.17793e+06	1.25	1	2144	1783	4.98515e-05
PF-00562271	HMSL10072	OKL	CDC2L1	CDK11B	984	ENSG00000248333	CDK11B	FALSE	TRUE	non-binding	-3.751	-4.73815	-2.62878	10000	18274.6	2.3508e+06	1.356	1	2649	1891	4.98515e-05
PF-00562271	HMSL10072	OKL	CDC2L2	CDC2L2	728642	ENSG00000008128	CDK11A	FALSE	TRUE	non-binding	-3.79877	-4.73034	-2.71999	10000	18606.5	1.90552e+06	1.38	1	2649	2223	4.98515e-05
PF-00562271	HMSL10072	OKL	CDC2L5	CDK13	8621	ENSG00000065883	CDK13	FALSE	TRUE	undetermined	-6.05797	-6.49748	-5.60804	875.037	318.068	2465.79	1.534	1	1175	1112	0.000569708
PF-00562271	HMSL10072	OKL	CDK11	CDK19	23097	ENSG00000155111	CDK19	FALSE	TRUE	non-binding	-3.88867	-4.86453	-2.80815	10000	13660.5	1.55544e+06	1.283	1.02	72	303	4.98515e-05
PF-00562271	HMSL10072	OKL	CDK2	CDK2	1017	ENSG00000123374	CDK2	FALSE	TRUE	undetermined	-6.2977	-6.74503	-5.82649	503.844	179.876	1491.09	2.191	1	2264	2163	0.000989425
PF-00562271	HMSL10072	OKL	CDK3	CDK3	1018	ENSG00000250506	CDK3	FALSE	TRUE	undetermined	-6.33809	-6.78411	-5.85168	459.099	164.394	1407.07	1.952	1	2022	1668	0.00108586
PF-00562271	HMSL10072	OKL	CDK4	CDK4	1019	ENSG00000135446	CDK4	FALSE	TRUE	non-binding	-5.08472	-5.49556	-4.69733	8227.73	3194.76	20075.7	0.806	1	2512	2476	6.05896e-05
PF-00562271	HMSL10072	OKL	CDK4-cyclinD1	CDK4	1019	ENSG00000135446	CDK4	FALSE	TRUE	undetermined	-6.16524	-6.60041	-5.67579	683.527	250.953	2109.63	1.746	1	1932	1590	0.000729328
PF-00562271	HMSL10072	OKL	CDK4-cyclinD3	CDK4	1019	ENSG00000135446	CDK4	FALSE	TRUE	undetermined	-6.10184	-6.53049	-5.62368	790.975	294.791	2378.6	1.356	1.01	1248	1164	0.000630254
PF-00562271	HMSL10072	OKL	CDK5	CDK5	1020	ENSG00000164885	CDK5	FALSE	TRUE	undetermined	-6.69595	-6.99866	-6.28294	201.395	100.31	521.269	1.408	1	1104	1653	0.00247532
PF-00562271	HMSL10072	OKL	CDK7	CDK7	1022	ENSG00000134058	CDK7	FALSE	TRUE	undetermined	-6.24342	-6.69118	-5.74354	570.93	203.622	1804.91	1.862	1	1457	1607	0.000873164
PF-00562271	HMSL10072	OKL	CDK8	CDK8	1024	ENSG00000132964	CDK8	FALSE	TRUE	non-binding	-4.07716	-4.89406	-3.03311	10000	12762.5	926589	1.188	1	2474	1937	4.98515e-05
PF-00562271	HMSL10072	OKL	CDK9	CDK9	1025	ENSG00000136807	CDK9	FALSE	TRUE	undetermined	-5.91553	-6.32854	-5.47776	1214.72	469.311	3328.46	1.329	1	1469	1271	0.000410396
PF-00562271	HMSL10072	OKL	CDKL1	CDKL1	8814	ENSG00000100490	CDKL1	FALSE	TRUE	undetermined	-5.78176	-6.20607	-5.36267	1652.87	622.203	4338.42	1.201	1.01	560	854	0.000301607
PF-00562271	HMSL10072	OKL	CDKL2	CDKL2	8999	ENSG00000138769	CDKL2	FALSE	TRUE	undetermined	-5.96547	-6.38587	-5.51207	1082.76	411.277	3075.63	1.324	1	1260	1290	0.000460413
PF-00562271	HMSL10072	OKL	CDKL3	CDKL3	51265	ENSG00000006837	CDKL3	FALSE	TRUE	undetermined	-5.72791	-6.15004	-5.3466	1871.07	707.874	4501.95	1.169	1	1101	983	0.000266433
PF-00562271	HMSL10072	OKL	CDKL5	CDKL5	6792	ENSG00000008086	CDKL5	FALSE	TRUE	undetermined	-5.49817	-5.85776	-5.15985	3175.64	1387.51	6920.66	1.054	1.01	1183	1149	0.000156981
PF-00562271	HMSL10072	OKL	CHEK1	CHEK1	1111	ENSG00000149554	CHEK1	FALSE	TRUE	non-binding	-5.18765	-5.52553	-4.86453	6491.61	2981.75	13660.5	0.948	1	2350	2141	7.67938e-05
PF-00562271	HMSL10072	OKL	CHEK2	CHEK2	11200	ENSG00000183765	CHEK2	FALSE	TRUE	undetermined	-6.1001	-6.54612	-5.6341	794.145	284.367	2322.19	1.624	1	660	913	0.000627738
PF-00562271	HMSL10072	OKL	CIT	CIT	11113	ENSG00000122966	CIT	FALSE	TRUE	undetermined	-5.57764	-5.93941	-5.19503	2644.58	1149.71	6382.19	1.1	1	421	889	0.000188505
PF-00562271	HMSL10072	OKL	CLK1	CLK1	1195	ENSG00000013441	CLK1	FALSE	TRUE	undetermined	-6.73547	-7.04773	-6.37371	183.877	89.592	422.955	1.355	1	1598	1910	0.00271114
PF-00562271	HMSL10072	OKL	CLK2	CLK2	1196	ENSG00000176444	CLK2	FALSE	TRUE	binding	-7.46422	-8.08873	-6.82885	34.3385	8.15202	148.304	0.444	1	1845	1852	0.0145177
PF-00562271	HMSL10072	OKL	CLK3	CLK3	1198	ENSG00000179335	CLK3	FALSE	TRUE	undetermined	-5.63193	-6.02931	-5.26061	2333.83	934.738	5487.71	1.083	1	1424	1204	0.000213604
PF-00562271	HMSL10072	OKL	CLK4	CLK4	57396	ENSG00000113240	CLK4	FALSE	TRUE	undetermined	-6.72505	-7.0056	-6.35503	188.343	98.7179	441.539	1.505	1	1383	2006	0.00264684
PF-00562271	HMSL10072	OKL	CSF1R	CSF1R	1436	ENSG00000182578	CSF1R	FALSE	TRUE	non-binding	-4.96572	-5.34486	-4.55618	10000	4519.99	27785.4	0.949	1	1543	1945	4.98515e-05
PF-00562271	HMSL10072	OKL	CSF1R-autoinhibited	CSF1R	1436	ENSG00000182578	CSF1R	FALSE	TRUE	non-binding	-4.87278	-5.23195	-4.42416	10000	5862.12	37656.7	0.949	1	1247	1731	4.98515e-05
PF-00562271	HMSL10072	OKL	CSK	CSK	1445	ENSG00000103653	CSK	FALSE	TRUE	undetermined	-5.54855	-5.90554	-5.17809	2827.83	1242.98	6636.01	1.043	1	1317	1126	0.000176289
PF-00562271	HMSL10072	OKL	CSNK1A1	CSNK1A1	1452	ENSG00000113712	CSNK1A1	FALSE	TRUE	non-binding	-4.62784	-5.05823	-3.99247	10000	8745.25	101749	0.998	1	1444	1882	4.98515e-05
PF-00562271	HMSL10072	OKL	CSNK1A1L	CSNK1A1L	122011	ENSG00000180138	CSNK1A1L	FALSE	TRUE	undetermined	-5.83561	-6.27295	-5.39958	1460.11	533.397	3984.89	1.254	1	696	849	0.000341423
PF-00562271	HMSL10072	OKL	CSNK1D	CSNK1D	1453	ENSG00000141551	CSNK1D	FALSE	TRUE	non-binding	-3.78705	-4.72295	-2.71781	10000	18925.5	1.91507e+06	1.369	1	2946	2480	4.98515e-05
PF-00562271	HMSL10072	OKL	CSNK1E	CSNK1E	1454	ENSG00000213923	CSNK1E	FALSE	TRUE	non-binding	-5.18026	-5.55245	-4.88798	6602.91	2802.5	12942.4	0.961	1	2074	1953	7.54993e-05
PF-00562271	HMSL10072	OKL	CSNK1G1	CSNK1G1	53944	ENSG00000169118	CSNK1G1	FALSE	TRUE	non-binding	-5.15681	-5.5138	-4.82762	6969.27	3063.35	14872.5	0.945	1	2187	1868	7.15305e-05
PF-00562271	HMSL10072	OKL	CSNK1G2	CSNK1G2	1455	ENSG00000133275	CSNK1G2	FALSE	TRUE	undetermined	-5.46429	-5.82476	-5.14769	3433.26	1497.07	7117.17	1.015	1	1982	1587	0.000145202
PF-00562271	HMSL10072	OKL	CSNK1G3	CSNK1G3	1456	ENSG00000151292	CSNK1G3	FALSE	TRUE	non-binding	-3.96728	-4.83978	-2.93583	10000	14461.8	1.15923e+06	1.261	1	2041	1700	4.98515e-05
PF-00562271	HMSL10072	OKL	CSNK2A1	CSNK2A1	1457	ENSG00000101266	CSNK2A1	FALSE	TRUE	undetermined	-6.89573	-7.11592	-6.65947	127.137	76.5746	219.043	1.452	1	1453	2446	0.00392108
PF-00562271	HMSL10072	OKL	CSNK2A2	CSNK2A2	1459	ENSG00000070770	CSNK2A2	FALSE	TRUE	binding	-7.37085	-7.66964	-7.09898	42.5749	21.3973	79.62	1.2	1	1574	1721	0.0117091
PF-00562271	HMSL10072	OKL	CTK	MATK	4145	ENSG00000007264	MATK	FALSE	TRUE	undetermined	-5.85472	-6.2356	-5.44388	1397.26	581.299	3598.48	1.212	1.01	1643	1343	0.000356782
PF-00562271	HMSL10072	OKL	DAPK1	DAPK1	1612	ENSG00000196730	DAPK1	FALSE	TRUE	undetermined	-5.96069	-6.47142	-5.37396	1094.73	337.736	4227.08	0.875	1.01	405	753	0.000455376
PF-00562271	HMSL10072	OKL	DAPK2	DAPK2	23604	ENSG00000035664	DAPK2	FALSE	TRUE	undetermined	-5.52379	-5.87123	-5.19242	2993.7	1345.16	6420.59	1.038	1	1471	1377	0.000166521
PF-00562271	HMSL10072	OKL	DAPK3	DAPK3	1613	ENSG00000167657	DAPK3	FALSE	TRUE	undetermined	-5.85125	-6.30769	-5.38916	1408.48	492.387	4081.69	1.164	1.01	577	682	0.000353939
PF-00562271	HMSL10072	OKL	DCAMKL1	DCLK1	9201	ENSG00000133083	DCLK1	FALSE	TRUE	undetermined	-5.89815	-6.33766	-5.47385	1264.29	459.558	3358.55	1.294	1	484	879	0.000394305
PF-00562271	HMSL10072	OKL	DCAMKL2	DCLK2	166614	ENSG00000170390	DCLK2	FALSE	TRUE	non-binding	-5.06822	-5.41522	-4.70732	8546.4	3843.99	19619.2	0.93	1	1623	2020	5.83304e-05
PF-00562271	HMSL10072	OKL	DCAMKL3	DCLK3	85443	ENSG00000163673	DCLK3	FALSE	TRUE	undetermined	-6.24906	-6.7016	-5.76526	563.556	198.793	1716.88	2.071	1	1647	1796	0.000884589
PF-00562271	HMSL10072	OKL	DDR1	DDR1	780	ENSG00000204580	DDR1	FALSE	TRUE	undetermined	-5.50295	-5.843	-5.15508	3140.9	1435.5	6997.2	1.038	1	1633	1633	0.000158717
PF-00562271	HMSL10072	OKL	DDR2	DDR2	4921	ENSG00000162733	DDR2	FALSE	TRUE	non-binding	-5.02826	-5.36397	-4.64391	9369.98	4325.43	22703.3	0.94	1	2201	2234	5.32035e-05
PF-00562271	HMSL10072	OKL	DLK	MAP3K12	7786	ENSG00000139625	MAP3K12	FALSE	TRUE	undetermined	-6.37631	-6.82146	-5.89381	420.425	150.847	1277	2.072	1	1552	1727	0.00118574
PF-00562271	HMSL10072	OKL	DMPK	DMPK	1760	ENSG00000104936	DMPK	FALSE	TRUE	undetermined	-6.06319	-6.49444	-5.6024	864.599	320.302	2498.05	1.558	1.01	940	1143	0.000576585
PF-00562271	HMSL10072	OKL	DMPK2	CDC42BPG	55561	ENSG00000171219	CDC42BPG	FALSE	TRUE	non-binding	-4.50059	-5.01132	-3.74188	10000	9742.62	181184	0.976	1	1529	1809	4.98515e-05
PF-00562271	HMSL10072	OKL	DRAK1	STK17A	9263	ENSG00000164543	STK17A	FALSE	TRUE	undetermined	-6.24038	-6.69726	-5.75136	574.94	200.791	1772.71	2.01	1	1803	1701	0.000867073
PF-00562271	HMSL10072	OKL	DRAK2	STK17B	9262	ENSG00000081320	STK17B	FALSE	TRUE	undetermined	-6.04147	-6.46274	-5.5872	908.928	344.559	2587.03	1.513	1	1551	1282	0.000548465
PF-00562271	HMSL10072	OKL	DYRK1A	DYRK1A	1859	ENSG00000157540	DYRK1A	FALSE	TRUE	undetermined	-5.8747	-6.29293	-5.44562	1334.44	509.416	3584.11	1.294	1	535	836	0.000373577
PF-00562271	HMSL10072	OKL	DYRK1B	DYRK1B	9149	ENSG00000105204	DYRK1B	FALSE	TRUE	undetermined	-5.97546	-6.40498	-5.50816	1058.14	393.573	3103.44	1.148	1	1038	1069	0.000471125
PF-00562271	HMSL10072	OKL	DYRK2	DYRK2	8445	ENSG00000127334	DYRK2	FALSE	TRUE	undetermined	-6.08447	-6.53049	-5.61803	823.255	294.791	2409.72	1.566	1	974	1198	0.000605542
PF-00562271	HMSL10072	OKL	EGFR	EGFR	1956	ENSG00000146648	EGFR	FALSE	TRUE	non-binding	-4.33122	-4.92143	-3.47305	10000	11983.3	336471	1.078	1	1810	1861	4.98515e-05
PF-00562271	HMSL10072	OKL	EIF2AK1	EIF2AK1	27102	ENSG00000086232	EIF2AK1	FALSE	TRUE	non-binding	-4.07499	-4.85889	-3.10564	10000	13839.3	784080	1.172	1	2190	1761	4.98515e-05
PF-00562271	HMSL10072	OKL	EPHA1	EPHA1	2041	ENSG00000146904	EPHA1	FALSE	TRUE	undetermined	-5.45691	-5.83822	-5.1047	3492.13	1451.37	7857.83	0.928	1	1756	1855	0.000142754
PF-00562271	HMSL10072	OKL	EPHA2	EPHA2	1969	ENSG00000142627	EPHA2	FALSE	TRUE	non-binding	-5.20502	-5.55332	-4.89928	6237.07	2796.9	12610.3	0.96	1	2186	2037	7.99278e-05
PF-00562271	HMSL10072	OKL	EPHA3	EPHA3	2042	ENSG00000044524	EPHA3	FALSE	TRUE	undetermined	-5.94071	-6.38109	-5.49991	1146.27	415.826	3162.97	1.319	1	958	957	0.000434903
PF-00562271	HMSL10072	OKL	EPHA4	EPHA4	2043	ENSG00000116106	EPHA4	FALSE	TRUE	non-binding	-4.84238	-5.23629	-4.37899	10000	5803.79	41783.9	0.953	1	1335	1995	4.98515e-05
PF-00562271	HMSL10072	OKL	EPHA5	EPHA5	2044	ENSG00000145242	EPHA5	FALSE	TRUE	non-binding	-4.10061	-4.85628	-3.11867	10000	13922.6	760907	1.163	1	2283	1982	4.98515e-05
PF-00562271	HMSL10072	OKL	EPHA6	EPHA6	285220	ENSG00000080224	EPHA6	FALSE	TRUE	undetermined	-5.77699	-6.19782	-5.35051	1671.15	634.138	4461.61	1.211	1	694	923	0.000298307
PF-00562271	HMSL10072	OKL	EPHA7	EPHA7	2045	ENSG00000135333	EPHA7	FALSE	TRUE	undetermined	-6.11964	-6.57131	-5.61282	759.2	268.343	2438.81	1.562	1	1012	1061	0.000656632
PF-00562271	HMSL10072	OKL	EPHA8	EPHA8	2046	ENSG00000070886	EPHA8	FALSE	TRUE	non-binding	-4.26564	-4.92143	-3.32366	10000	11983.3	474618	1.102	1	1923	1643	4.98515e-05
PF-00562271	HMSL10072	OKL	EPHB1	EPHB1	2047	ENSG00000154928	EPHB1	FALSE	TRUE	non-binding	-5.30795	-5.72574	-4.98353	4920.99	1880.45	10386.5	0.872	1	2018	2225	0.000101304
PF-00562271	HMSL10072	OKL	EPHB2	EPHB2	2048	ENSG00000133216	EPHB2	FALSE	TRUE	non-binding	-4.60309	-5.07039	-3.95425	10000	8503.78	111109	0.98	1	1661	1906	4.98515e-05
PF-00562271	HMSL10072	OKL	EPHB3	EPHB3	2049	ENSG00000182580	EPHB3	FALSE	TRUE	non-binding	-3.76533	-4.68517	-2.65658	10000	20645.8	2.20506e+06	1.369	1	2823	2224	4.98515e-05
PF-00562271	HMSL10072	OKL	EPHB4	EPHB4	2050	ENSG00000196411	EPHB4	FALSE	TRUE	non-binding	-5.1985	-5.54637	-4.88234	6331.33	2842.01	13111.8	0.944	1	2395	2248	7.87378e-05
PF-00562271	HMSL10072	OKL	EPHB6	EPHB6	2051	ENSG00000106123	EPHB6	FALSE	TRUE	undetermined	-5.6632	-6.0393	-5.24454	2171.7	913.484	5694.56	1.144	1	568	1018	0.000229551
PF-00562271	HMSL10072	OKL	ERBB2	ERBB2	2064	ENSG00000141736	ERBB2	FALSE	TRUE	non-binding	-3.74796	-4.7286	-2.59665	10000	18681.1	2.53136e+06	1.361	1	2772	2141	4.98515e-05
PF-00562271	HMSL10072	OKL	ERBB3	ERBB3	2065	ENSG00000065361	ERBB3	FALSE	TRUE	undetermined	-5.64887	-6.23821	-5.12945	2244.56	577.822	7422.46	0.567	1	2319	1812	0.000222099
PF-00562271	HMSL10072	OKL	ERBB4	ERBB4	2066	ENSG00000178568	ERBB4	FALSE	TRUE	non-binding	-4.66389	-5.11946	-4.01375	10000	7595.16	96883.6	0.858	1	1309	1823	4.98515e-05
PF-00562271	HMSL10072	OKL	ERK1	MAPK3	5595	ENSG00000102882	MAPK3	FALSE	TRUE	undetermined	-6.32116	-6.77065	-5.80608	477.358	169.57	1562.85	1.908	1	1760	1662	0.00104432
PF-00562271	HMSL10072	OKL	ERK2	MAPK1	5594	ENSG00000100030	MAPK1	FALSE	TRUE	undetermined	-6.2521	-6.70898	-5.77047	559.624	195.442	1696.4	2.028	1	1952	1834	0.000890803
PF-00562271	HMSL10072	OKL	ERK3	MAPK6	5597	ENSG00000069956	MAPK6	FALSE	TRUE	undetermined	-5.48297	-5.85994	-5.16072	3288.76	1380.59	6906.83	1.024	1	1488	1469	0.000151582
PF-00562271	HMSL10072	OKL	ERK4	MAPK4	5596	ENSG00000141639	MAPK4	FALSE	TRUE	non-binding	-4.58094	-5.0313	-3.9295	10000	9304.62	117626	1.004	1	1966	2087	4.98515e-05
PF-00562271	HMSL10072	OKL	ERK5	MAPK7	5598	ENSG00000166484	MAPK7	FALSE	TRUE	undetermined	-6.07057	-6.52006	-5.63975	850.025	301.951	2292.2	1.542	1.01	777	984	0.000586471
PF-00562271	HMSL10072	OKL	ERK8	MAPK15	225689	ENSG00000181085	MAPK15	FALSE	TRUE	undetermined	-7.09029	-7.29571	-6.87575	81.2285	50.6159	133.122	1.333	1	2194	2133	0.0061372
PF-00562271	HMSL10072	OKL	ERN1	ERN1	2081	ENSG00000178607	ERN1	FALSE	TRUE	undetermined	-6.00803	-6.43581	-5.5442	981.68	366.598	2856.25	1.457	1	943	1003	0.000507818
PF-00562271	HMSL10072	OKL	FAK	PTK2	5747	ENSG00000169398	PTK2	FALSE	TRUE	binding	-8.738	-9.93926	-7.63967	1.82808	0.11501	22.9259	1.81	1	2063	1490	0.272699
PF-00562271	HMSL10072	OKL	FER	FER	2241	ENSG00000151422	FER	FALSE	TRUE	undetermined	-6.54569	-6.91918	-6.02323	284.652	120.454	947.916	1.59	1	1105	1290	0.00175132
PF-00562271	HMSL10072	OKL	FES	FES	2242	ENSG00000182511	FES	FALSE	TRUE	undetermined	-6.00586	-6.42235	-5.53117	986.601	378.141	2943.24	1.49	1	588	740	0.000505286
PF-00562271	HMSL10072	OKL	FGFR1	FGFR1	2260	ENSG00000077782	FGFR1	FALSE	TRUE	undetermined	-6.30639	-6.73591	-5.78089	493.867	183.693	1656.17	1.674	1	1429	1300	0.00100941
PF-00562271	HMSL10072	OKL	FGFR2	FGFR2	2263	ENSG00000066468	FGFR2	FALSE	TRUE	undetermined	-5.76135	-6.15569	-5.37266	1732.4	698.731	4239.78	1.16	1	1117	1144	0.000287759
PF-00562271	HMSL10072	OKL	FGFR3	FGFR3	2261	ENSG00000068078	FGFR3	FALSE	TRUE	undetermined	-5.76743	-6.14874	-5.33618	1708.32	710.001	4611.3	1.161	1.01	858	1015	0.000291816
PF-00562271	HMSL10072	OKL	FGFR4	FGFR4	2264	ENSG00000160867	FGFR4	FALSE	TRUE	non-binding	-5.07082	-5.41696	-4.70428	8495.28	3828.64	19757.1	0.93	1	1603	2077	5.86814e-05
PF-00562271	HMSL10072	OKL	FGR	FGR	2268	ENSG00000000938	FGR	FALSE	TRUE	undetermined	-5.63627	-6.00586	-5.27016	2310.61	986.601	5368.3	1.115	1	1250	1321	0.000215751
PF-00562271	HMSL10072	OKL	FLT1	FLT1	2321	ENSG00000102755	FLT1	FALSE	TRUE	undetermined	-6.04277	-6.51138	-5.53595	906.205	308.051	2911.04	1.212	1	730	915	0.000550113
PF-00562271	HMSL10072	OKL	FLT3	FLT3	2322	ENSG00000122025	FLT3	FALSE	TRUE	undetermined	-7.12981	-7.35955	-6.92179	74.163	43.6964	119.733	1.35	1	1835	1928	0.00672188
PF-00562271	HMSL10072	OKL	FLT3-autoinhibited	FLT3	2322	ENSG00000122025	FLT3	FALSE	TRUE	undetermined	-6.01845	-6.4471	-5.55376	958.401	357.189	2794.1	1.452	1.01	786	963	0.000520153
PF-00562271	HMSL10072	OKL	FLT4	FLT4	2324	ENSG00000037280	FLT4	FALSE	TRUE	undetermined	-6.24733	-6.69812	-5.76309	565.814	200.39	1725.49	1.982	1	1825	1651	0.000881058
PF-00562271	HMSL10072	OKL	FRK	FRK	2444	ENSG00000111816	FRK	FALSE	TRUE	undetermined	-5.86688	-6.25905	-5.42694	1358.68	550.742	3741.59	1.274	1	1265	1198	0.000366913
PF-00562271	HMSL10072	OKL	FYN	FYN	2534	ENSG00000010810	FYN	FALSE	TRUE	undetermined	-5.57113	-5.93637	-5.20893	2684.54	1157.79	6181.19	1.049	1	1247	1065	0.000185698
PF-00562271	HMSL10072	OKL	GAK	GAK	2580	ENSG00000178950	GAK	FALSE	TRUE	undetermined	-5.93941	-6.36763	-5.49817	1149.71	428.918	3175.64	1.372	1	877	988	0.000433601
PF-00562271	HMSL10072	OKL	GCN2(Kin.Dom.2,S808G)	EIF2AK4	440275	ENSG00000128829	EIF2AK4	FALSE	TRUE	undetermined	-5.46994	-5.81303	-5.14682	3388.92	1538.04	7131.42	0.996	1	2161	1528	0.000147102
PF-00562271	HMSL10072	OKL	GRK1	GRK1	6011	ENSG00000185974	GRK1	FALSE	TRUE	undetermined	-5.8734	-6.27903	-5.42173	1338.45	525.981	3786.76	1.231	1	766	926	0.000372458
PF-00562271	HMSL10072	OKL	GRK2	ADRBK1	156	ENSG00000173020	GRK2	FALSE	TRUE	non-binding	-5.08429	-5.46038	-4.73859	8235.97	3464.3	18256.3	0.951	1	1512	1936	6.05291e-05
PF-00562271	HMSL10072	OKL	GRK3	ADRBK2	157	ENSG00000100077	GRK3	FALSE	TRUE	non-binding	-4.06326	-4.86236	-3.01227	10000	13729	972150	1.181	1	2219	1707	4.98515e-05
PF-00562271	HMSL10072	OKL	GRK4	GRK4	2868	ENSG00000125388	GRK4	FALSE	TRUE	undetermined	-6.01237	-6.48793	-5.55159	971.913	325.143	2808.11	1.539	1.01	128	390	0.000512922
PF-00562271	HMSL10072	OKL	GRK7	GRK7	131890	ENSG00000114124	GRK7	FALSE	TRUE	undetermined	-6.31464	-6.76761	-5.80782	484.572	170.761	1556.61	1.748	1	1571	1625	0.00102877
PF-00562271	HMSL10072	OKL	GSK3A	GSK3A	2931	ENSG00000105723	GSK3A	FALSE	TRUE	undetermined	-6.5648	-6.94263	-6.07795	272.398	114.122	835.697	1.773	1	1254	1409	0.0018301
PF-00562271	HMSL10072	OKL	GSK3B	GSK3B	2932	ENSG00000082701	GSK3B	FALSE	TRUE	undetermined	-6.24993	-6.72722	-5.76352	562.43	187.404	1723.76	2.015	1	1914	1486	0.00088636
PF-00562271	HMSL10072	OKL	HASPIN	GSG2	83903	ENSG00000177602	HASPIN	FALSE	TRUE	non-binding	-5.27538	-5.66277	-4.98266	5304.26	2173.87	10407.3	0.9	1	2226	1856	9.39839e-05
PF-00562271	HMSL10072	OKL	HCK	HCK	3055	ENSG00000101336	HCK	FALSE	TRUE	non-binding	-4.84108	-5.24324	-4.35467	10000	5711.66	44190.5	0.941	1	1327	2138	4.98515e-05
PF-00562271	HMSL10072	OKL	HIPK1	HIPK1	204851	ENSG00000163349	HIPK1	FALSE	TRUE	undetermined	-6.68119	-6.99692	-6.2521	208.36	100.712	559.624	1.534	1	880	1621	0.00239257
PF-00562271	HMSL10072	OKL	HIPK2	HIPK2	28996	ENSG00000064393	HIPK2	FALSE	TRUE	undetermined	-6.68075	-6.99388	-6.26253	208.568	101.42	546.353	1.622	1	1278	1746	0.00239018
PF-00562271	HMSL10072	OKL	HIPK3	HIPK3	10114	ENSG00000110422	HIPK3	FALSE	TRUE	undetermined	-6.61778	-6.96261	-6.16003	241.113	108.991	691.779	1.709	1	1576	1855	0.00206756
PF-00562271	HMSL10072	OKL	HIPK4	HIPK4	147746	ENSG00000160396	HIPK4	FALSE	TRUE	undetermined	-6.61821	-6.96217	-6.15699	240.872	109.1	696.638	1.592	1	1263	1599	0.00206963
PF-00562271	HMSL10072	OKL	HPK1	MAP4K1	11184	ENSG00000104814	MAP4K1	FALSE	TRUE	undetermined	-6.45275	-6.85881	-5.90206	352.576	138.416	1252.96	1.378	1	1412	1496	0.00141392
PF-00562271	HMSL10072	OKL	HUNK	HUNK	30811	ENSG00000142149	HUNK	FALSE	TRUE	non-binding	-3.75448	-4.7438	-2.53063	10000	18038.5	2.9469e+06	1.353	1	1945	1960	4.98515e-05
PF-00562271	HMSL10072	OKL	ICK	ICK	22858	ENSG00000112144	CILK1	FALSE	TRUE	undetermined	-6.16568	-6.6269	-5.69317	682.844	236.102	2026.91	1.777	1	1474	1505	0.000730058
PF-00562271	HMSL10072	OKL	IGF1R	IGF1R	3480	ENSG00000140443	IGF1R	FALSE	TRUE	undetermined	-6.41106	-6.8536	-5.92899	388.101	140.087	1177.64	1.948	1	1658	1742	0.0012845
PF-00562271	HMSL10072	OKL	IKK-alpha	CHUK	1147	ENSG00000213341	CHUK	FALSE	TRUE	non-binding	-4.78332	-5.17028	-4.25826	10000	6756.54	55175	0.949	1	1568	2135	4.98515e-05
PF-00562271	HMSL10072	OKL	IKK-beta	IKBKB	3551	ENSG00000104365	IKBKB	FALSE	TRUE	non-binding	-4.65694	-5.11729	-3.97683	10000	7633.23	105479	0.969	1	1029	1671	4.98515e-05
PF-00562271	HMSL10072	OKL	IKK-epsilon	IKBKE	9641	ENSG00000263528	IKBKE	FALSE	TRUE	undetermined	-6.17784	-6.66077	-5.56244	663.989	218.386	2738.77	0.786	1	699	944	0.000750788
PF-00562271	HMSL10072	OKL	INSR	INSR	3643	ENSG00000171105	INSR	FALSE	TRUE	undetermined	-6.75502	-7.01386	-6.4015	175.786	96.8599	396.734	1.563	1	1402	1849	0.00283593
PF-00562271	HMSL10072	OKL	INSRR	INSRR	3645	ENSG00000027644	INSRR	FALSE	TRUE	undetermined	-6.25514	-6.7003	-5.77785	555.721	199.391	1667.81	2.003	1	1927	1833	0.000897061
PF-00562271	HMSL10072	OKL	IRAK1	IRAK1	3654	ENSG00000184216	IRAK1	FALSE	TRUE	undetermined	-6.05841	-6.49705	-5.59588	874.162	318.386	2535.8	1.515	1	365	835	0.000570278
PF-00562271	HMSL10072	OKL	IRAK3	IRAK3	11213	ENSG00000090376	IRAK3	FALSE	TRUE	undetermined	-6.28685	-6.76327	-5.66928	516.598	172.477	2141.51	0.783	1.01	653	807	0.000964996
PF-00562271	HMSL10072	OKL	IRAK4	IRAK4	51135	ENSG00000198001	IRAK4	FALSE	TRUE	undetermined	-6.27946	-6.71289	-5.76873	525.456	193.691	1703.2	2.087	1	1881	1890	0.000948729
PF-00562271	HMSL10072	OKL	ITK	ITK	3702	ENSG00000113263	ITK	FALSE	TRUE	undetermined	-6.03409	-6.47707	-5.57156	924.512	333.374	2681.86	1.551	1	739	911	0.00053922
PF-00562271	HMSL10072	OKL	JAK1(JH1domain-catalytic)	JAK1	3716	ENSG00000162434	JAK1	FALSE	TRUE	undetermined	-6.22518	-6.69161	-5.72357	595.419	203.419	1889.87	1.695	1	1455	1479	0.000837251
PF-00562271	HMSL10072	OKL	JAK1(JH2domain-pseudokinase)	JAK1	3716	ENSG00000162434	JAK1	FALSE	TRUE	undetermined	-6.78542	-7.04295	-6.48098	163.902	90.5829	330.387	1.552	1	1261	2342	0.00304155
PF-00562271	HMSL10072	OKL	JAK2(JH1domain-catalytic)	JAK2	3717	ENSG00000096968	JAK2	FALSE	TRUE	binding	-6.46013	-7.67572	-5.21848	346.633	21.0998	6046.69	0.666	1.01	200	398	0.00143817
PF-00562271	HMSL10072	OKL	JAK3(JH1domain-catalytic)	JAK3	3718	ENSG00000105639	JAK3	FALSE	TRUE	binding	-7.71741	-8.22727	-7.26444	19.1685	5.9255	54.3947	1.179	1	1338	1270	0.0260071
PF-00562271	HMSL10072	OKL	JNK1	MAPK8	5599	ENSG00000107643	MAPK8	FALSE	TRUE	undetermined	-6.07535	-6.5053	-5.61022	840.726	312.394	2453.49	1.584	1	1479	1154	0.000592958
PF-00562271	HMSL10072	OKL	JNK2	MAPK9	5601	ENSG00000050748	MAPK9	FALSE	TRUE	undetermined	-6.21302	-6.66077	-5.70924	612.327	218.386	1953.28	1.906	1.01	1776	1448	0.000814133
PF-00562271	HMSL10072	OKL	JNK3	MAPK10	5602	ENSG00000109339	MAPK10	FALSE	TRUE	undetermined	-6.24559	-6.71115	-5.75049	568.082	194.468	1776.26	2.028	1	2036	1818	0.000877541
PF-00562271	HMSL10072	OKL	KIT	KIT	3815	ENSG00000157404	KIT	FALSE	TRUE	undetermined	-5.65104	-6.02453	-5.23716	2233.37	945.076	5792.19	1.114	1	564	821	0.000223212
PF-00562271	HMSL10072	OKL	KIT-autoinhibited	KIT	3815	ENSG00000157404	KIT	FALSE	TRUE	undetermined	-5.53378	-5.89164	-5.17636	2925.63	1283.4	6662.61	1.074	1	1579	1297	0.000170396
PF-00562271	HMSL10072	OKL	LATS1	LATS1	9113	ENSG00000131023	LATS1	FALSE	TRUE	undetermined	-5.91162	-6.31768	-5.46907	1225.7	481.192	3395.7	1.303	1.01	1023	1138	0.000406719
PF-00562271	HMSL10072	OKL	LATS2	LATS2	26524	ENSG00000150457	LATS2	FALSE	TRUE	undetermined	-6.03843	-6.51659	-5.58546	915.313	304.377	2597.4	1.558	1.01	519	764	0.000544639
PF-00562271	HMSL10072	OKL	LCK	LCK	3932	ENSG00000182866	LCK	FALSE	TRUE	undetermined	-6.34287	-6.7763	-5.82172	454.077	167.38	1507.59	1.764	1	1690	1799	0.00109787
PF-00562271	HMSL10072	OKL	LIMK1	LIMK1	3984	ENSG00000106683	LIMK1	FALSE	TRUE	non-binding	-3.78227	-4.70992	-2.64963	10000	19501.9	2.24063e+06	1.377	1	2904	2244	4.98515e-05
PF-00562271	HMSL10072	OKL	LIMK2	LIMK2	3985	ENSG00000182541	LIMK2	FALSE	TRUE	non-binding	-3.77358	-4.68604	-2.64616	10000	20604.5	2.25862e+06	1.349	1	2517	2548	4.98515e-05
PF-00562271	HMSL10072	OKL	LKB1	STK11	6794	ENSG00000118046	STK11	FALSE	TRUE	non-binding	-5.2858	-5.66016	-4.95834	5178.47	2186.96	11006.8	0.882	1	2146	1852	9.62668e-05
PF-00562271	HMSL10072	OKL	LOK	STK10	6793	ENSG00000072786	STK10	FALSE	TRUE	undetermined	-6.10227	-6.52875	-5.6024	790.184	295.972	2498.05	1.645	1	1296	1309	0.000630885
PF-00562271	HMSL10072	OKL	LRRK2	LRRK2	120892	ENSG00000188906	LRRK2	FALSE	TRUE	undetermined	-5.93116	-6.3546	-5.49556	1171.76	441.981	3194.76	1.297	1.01	858	1051	0.00042544
PF-00562271	HMSL10072	OKL	LTK	LTK	4058	ENSG00000062524	LTK	FALSE	TRUE	undetermined	-6.11356	-6.54351	-5.62194	769.904	286.078	2388.13	1.65	1	1118	1171	0.000647503
PF-00562271	HMSL10072	OKL	LYN	LYN	4067	ENSG00000254087	LYN	FALSE	TRUE	undetermined	-5.56548	-5.91379	-5.21067	2719.67	1219.58	6156.51	1.058	1.01	1401	1190	0.0001833
PF-00562271	HMSL10072	OKL	LZK	MAP3K13	9175	ENSG00000073803	MAP3K13	FALSE	TRUE	undetermined	-5.97937	-6.40628	-5.53248	1048.66	392.394	2934.42	1.251	1	1386	1157	0.000475384
PF-00562271	HMSL10072	OKL	MAK	MAK	4117	ENSG00000111837	MAK	FALSE	TRUE	non-binding	-3.95642	-4.83934	-2.90586	10000	14476.3	1.24204e+06	1.263	1	1661	1587	4.98515e-05
PF-00562271	HMSL10072	OKL	MAP3K1	MAP3K1	4214	ENSG00000095015	MAP3K1	FALSE	TRUE	non-binding	-3.85263	-4.82154	-2.75864	10000	15082.1	1.74326e+06	1.316	1	2207	1915	4.98515e-05
PF-00562271	HMSL10072	OKL	MAP3K15	MAP3K15	389840	ENSG00000180815	MAP3K15	FALSE	TRUE	non-binding	-5.04563	-5.38004	-4.67779	9002.57	4168.31	20999.8	0.962	1	2085	2045	5.53747e-05
PF-00562271	HMSL10072	OKL	MAP3K2	MAP3K2	10746	ENSG00000169967	MAP3K2	FALSE	TRUE	undetermined	-6.43147	-6.84014	-5.92334	370.282	144.498	1193.05	1.99	1	1842	1978	0.00134631
PF-00562271	HMSL10072	OKL	MAP3K3	MAP3K3	4215	ENSG00000198909	MAP3K3	FALSE	TRUE	undetermined	-6.17697	-6.62647	-5.68144	665.318	236.339	2082.38	1.797	1	1562	1539	0.000749288
PF-00562271	HMSL10072	OKL	MAP3K4	MAP3K4	4216	ENSG00000085511	MAP3K4	FALSE	TRUE	non-binding	-4.43936	-4.97745	-3.64373	10000	10533	227127	1.033	1	1584	1658	4.98515e-05
PF-00562271	HMSL10072	OKL	MAP4K2	MAP4K2	5871	ENSG00000168067	MAP4K2	FALSE	TRUE	undetermined	-6.03973	-6.44884	-5.56722	912.571	355.763	2708.81	1.48	1	1339	1218	0.000546276
PF-00562271	HMSL10072	OKL	MAP4K3	MAP4K3	8491	ENSG00000011566	MAP4K3	FALSE	TRUE	undetermined	-5.99283	-6.42191	-5.55159	1016.65	378.519	2808.11	1.442	1	561	938	0.000490352
PF-00562271	HMSL10072	OKL	MAP4K4	MAP4K4	9448	ENSG00000071054	MAP4K4	FALSE	TRUE	undetermined	-5.75744	-6.14874	-5.34052	1748.07	710.001	4565.42	1.182	1	752	922	0.000285181
PF-00562271	HMSL10072	OKL	MAP4K5	MAP4K5	11183	ENSG00000012983	MAP4K5	FALSE	TRUE	undetermined	-5.95374	-6.34939	-5.50381	1112.39	447.316	3134.63	1.358	1	1154	1300	0.000448148
PF-00562271	HMSL10072	OKL	MAPKAPK2	MAPKAPK2	9261	ENSG00000162889	MAPKAPK2	FALSE	TRUE	non-binding	-3.75274	-4.81502	-2.6353	10000	15310.1	2.3158e+06	1.368	1	1643	1683	4.98515e-05
PF-00562271	HMSL10072	OKL	MAPKAPK5	MAPKAPK5	8550	ENSG00000089022	MAPKAPK5	FALSE	TRUE	non-binding	-3.76707	-4.72252	-2.65137	10000	18944.4	2.23168e+06	1.36	1	2408	1942	4.98515e-05
PF-00562271	HMSL10072	OKL	MARK1	MARK1	4139	ENSG00000116141	MARK1	FALSE	TRUE	undetermined	-5.91683	-6.35243	-5.38351	1211.08	444.196	4135.1	0.93	1.01	857	1027	0.000411629
PF-00562271	HMSL10072	OKL	MARK2	MARK2	2011	ENSG00000072518	MARK2	FALSE	TRUE	undetermined	-6.38326	-6.84144	-5.8608	413.752	144.065	1377.83	1.071	1.01	258	638	0.00120487
PF-00562271	HMSL10072	OKL	MARK3	MARK3	4140	ENSG00000075413	MARK3	FALSE	TRUE	undetermined	-6.19651	-6.65035	-5.67015	636.043	223.691	2137.23	1.277	1.01	423	831	0.000783776
PF-00562271	HMSL10072	OKL	MARK4	MARK4	57787	ENSG00000007047	MARK4	FALSE	TRUE	undetermined	-6.26035	-6.70377	-5.74441	549.092	197.802	1801.3	1.435	1	1086	1405	0.00090789
PF-00562271	HMSL10072	OKL	MAST1	MAST1	22983	ENSG00000105613	MAST1	FALSE	TRUE	non-binding	-4.99526	-5.35355	-4.60526	10000	4430.49	24816.5	0.944	1	1275	2172	4.98515e-05
PF-00562271	HMSL10072	OKL	MEK1	MAP2K1	5604	ENSG00000169032	MAP2K1	FALSE	TRUE	undetermined	-5.3618	-5.7075	-5.07213	4347.11	1961.11	8469.83	0.984	1	2094	1899	0.000114677
PF-00562271	HMSL10072	OKL	MEK2	MAP2K2	5605	ENSG00000126934	MAP2K2	FALSE	TRUE	undetermined	-5.69968	-6.08577	-5.30925	1996.73	820.789	4906.25	1.113	1.01	906	925	0.000249666
PF-00562271	HMSL10072	OKL	MEK3	MAP2K3	5606	ENSG00000034152	MAP2K3	FALSE	TRUE	binding	-7.42079	-7.74825	-7.1081	37.9499	17.8547	77.9655	1.045	1	1430	1434	0.0131362
PF-00562271	HMSL10072	OKL	MEK4	MAP2K4	6416	ENSG00000065559	MAP2K4	FALSE	TRUE	binding	-7.27834	-7.52589	-7.05207	52.6816	29.7928	88.7005	1.252	1	1610	1731	0.0094628
PF-00562271	HMSL10072	OKL	MEK5	MAP2K5	5607	ENSG00000137764	MAP2K5	FALSE	TRUE	undetermined	-6.18609	-6.70073	-5.60935	651.492	199.191	2458.4	1.072	1	447	684	0.00076519
PF-00562271	HMSL10072	OKL	MEK6	MAP2K6	5608	ENSG00000108984	MAP2K6	FALSE	TRUE	undetermined	-6.11183	-6.75632	-5.44301	772.99	175.259	3605.68	0.76	1.04	19	79	0.000644918
PF-00562271	HMSL10072	OKL	MELK	MELK	9833	ENSG00000165304	MELK	FALSE	TRUE	undetermined	-6.87575	-7.1081	-6.60692	133.122	77.9655	247.217	1.476	1	1627	2535	0.0037448
PF-00562271	HMSL10072	OKL	MERTK	MERTK	10461	ENSG00000153208	MERTK	FALSE	TRUE	undetermined	-6.67207	-6.99171	-6.25992	212.782	101.928	549.641	1.644	1	1181	1725	0.00234285
PF-00562271	HMSL10072	OKL	MET	MET	4233	ENSG00000105976	MET	FALSE	TRUE	undetermined	-6.50964	-6.8966	-6.03713	309.286	126.883	918.063	1.679	1	1346	1906	0.00161183
PF-00562271	HMSL10072	OKL	MINK	MINK1	50488	ENSG00000141503	MINK1	FALSE	TRUE	undetermined	-6.18652	-6.61995	-5.67362	650.841	239.91	2120.2	1.927	1	1759	1728	0.000765955
PF-00562271	HMSL10072	OKL	MKK7	MAP2K7	5609	ENSG00000076984	MAP2K7	FALSE	TRUE	undetermined	-5.95374	-6.38065	-5.51207	1112.39	416.242	3075.63	1.342	1	702	965	0.000448148
PF-00562271	HMSL10072	OKL	MKNK1	MKNK1	8569	ENSG00000079277	MKNK1	FALSE	TRUE	non-binding	-3.75838	-4.70558	-2.6036	10000	19697.9	2.49118e+06	1.362	1	2968	2367	4.98515e-05
PF-00562271	HMSL10072	OKL	MKNK2	MKNK2	2872	ENSG00000099875	MKNK2	FALSE	TRUE	undetermined	-5.34356	-5.7683	-5.01219	4533.57	1704.91	9723.16	0.853	1	1821	1737	0.000109961
PF-00562271	HMSL10072	OKL	MLCK	MYLK3	91807	ENSG00000140795	MYLK3	FALSE	TRUE	non-binding	-5.11729	-5.44388	-4.77203	7633.23	3598.48	16903.3	0.95	1	1851	2040	6.53086e-05
PF-00562271	HMSL10072	OKL	MLK1	MAP3K9	4293	ENSG00000006432	MAP3K9	FALSE	TRUE	undetermined	-6.62647	-6.96131	-6.15656	236.339	109.319	697.335	1.535	1	1194	1462	0.00210933
PF-00562271	HMSL10072	OKL	MLK2	MAP3K10	4294	ENSG00000130758	MAP3K10	FALSE	TRUE	undetermined	-6.69726	-6.9904	-6.29988	200.791	102.234	501.331	1.617	1	1071	1361	0.00248275
PF-00562271	HMSL10072	OKL	MLK3	MAP3K11	4296	ENSG00000173327	MAP3K11	FALSE	TRUE	undetermined	-6.96869	-7.22883	-6.69378	107.476	59.043	202.404	1.138	1	2026	2478	0.00463839
PF-00562271	HMSL10072	OKL	MRCKA	CDC42BPA	8476	ENSG00000143776	CDC42BPA	FALSE	TRUE	non-binding	-3.76707	-4.70645	-2.60924	10000	19658.5	2.459e+06	1.365	1	2866	2022	4.98515e-05
PF-00562271	HMSL10072	OKL	MRCKB	CDC42BPB	9578	ENSG00000198752	CDC42BPB	FALSE	TRUE	non-binding	-4.19615	-4.9097	-3.23549	10000	12311.2	581442	1.122	1	1862	1613	4.98515e-05
PF-00562271	HMSL10072	OKL	MST1	STK4	6789	ENSG00000101109	STK4	FALSE	TRUE	undetermined	-5.87166	-6.27946	-5.44996	1343.81	525.456	3548.45	1.205	1	952	1071	0.000370971
PF-00562271	HMSL10072	OKL	MST1R	MST1R	4486	ENSG00000164078	MST1R	FALSE	TRUE	undetermined	-5.58242	-5.95287	-5.2415	2615.64	1114.62	5734.56	1.072	1	1164	1223	0.00019059
PF-00562271	HMSL10072	OKL	MST2	STK3	6788	ENSG00000104375	STK3	FALSE	TRUE	undetermined	-5.96243	-6.35199	-5.52336	1090.36	444.64	2996.7	1.349	1	1155	1129	0.000457201
PF-00562271	HMSL10072	OKL	MST3	STK24	8428	ENSG00000102572	STK24	FALSE	TRUE	undetermined	-7.12113	-7.43903	-6.78064	75.6612	36.389	165.714	0.821	1	2232	1857	0.00658878
PF-00562271	HMSL10072	OKL	MST4	MST4	51765	ENSG00000134602	STK26	FALSE	TRUE	undetermined	-6.9296	-7.1563	-6.66729	117.597	69.7743	215.135	1.444	1	1339	2085	0.00423917
PF-00562271	HMSL10072	OKL	MTOR	MTOR	2475	ENSG00000198793	MTOR	FALSE	TRUE	non-binding	-4.09713	-4.87192	-3.08045	10000	13430.3	830901	1.152	1	2038	1741	4.98515e-05
PF-00562271	HMSL10072	OKL	MUSK	MUSK	4593	ENSG00000030304	MUSK	FALSE	TRUE	undetermined	-6.15308	-6.60562	-5.67102	702.936	247.96	2132.96	1.397	1.01	1114	1033	0.00070919
PF-00562271	HMSL10072	OKL	MYLK	MYLK	4638	ENSG00000065534	MYLK	FALSE	TRUE	undetermined	-6.29076	-6.73721	-5.81651	511.97	183.143	1525.79	2.208	1	2162	1830	0.00097372
PF-00562271	HMSL10072	OKL	MYLK2	MYLK2	85366	ENSG00000101306	MYLK2	FALSE	TRUE	undetermined	-5.4378	-5.78046	-5.12902	3649.21	1657.83	7429.89	1.018	1	1972	1778	0.000136609
PF-00562271	HMSL10072	OKL	MYLK4	MYLK4	340156	ENSG00000145949	MYLK4	FALSE	TRUE	non-binding	-4.43502	-4.98049	-3.65633	10000	10459.5	220635	1.05	1	1408	1729	4.98515e-05
PF-00562271	HMSL10072	OKL	MYO3A	MYO3A	53904	ENSG00000095777	MYO3A	FALSE	TRUE	undetermined	-5.61108	-5.97806	-5.25713	2448.59	1051.81	5531.79	1.064	1	1881	1493	0.000203593
PF-00562271	HMSL10072	OKL	MYO3B	MYO3B	140469	ENSG00000071909	MYO3B	FALSE	TRUE	undetermined	-6.03105	-6.49965	-5.46777	931.006	316.482	3405.9	0.959	1.01	465	787	0.000535459
PF-00562271	HMSL10072	OKL	NDR1	STK38	11329	ENSG00000112079	STK38	FALSE	TRUE	undetermined	-6.03756	-6.461	-5.57851	917.145	345.94	2639.29	1.442	1	731	1065	0.000543551
PF-00562271	HMSL10072	OKL	NDR2	STK38L	23012	ENSG00000211455	STK38L	FALSE	TRUE	undetermined	-5.43129	-5.77004	-5.10687	3704.36	1698.1	7818.64	1.043	1	1799	1702	0.000134575
PF-00562271	HMSL10072	OKL	NEK1	NEK1	4750	ENSG00000137601	NEK1	FALSE	TRUE	non-binding	-4.3968	-4.9566	-3.54775	10000	11050.9	283301	1.057	1	1693	1682	4.98515e-05
PF-00562271	HMSL10072	OKL	NEK10	NEK10	152110	ENSG00000163491	NEK10	FALSE	TRUE	non-binding	-5.71922	-6.47446	-5.03174	1908.87	335.381	9295.32	0.444	1	1870	1803	0.000261157
PF-00562271	HMSL10072	OKL	NEK11	NEK11	79858	ENSG00000114670	NEK11	FALSE	TRUE	non-binding	-4.47714	-4.99786	-3.69237	10000	10049.4	203062	0.956	1	1785	1752	4.98515e-05
PF-00562271	HMSL10072	OKL	NEK2	NEK2	4751	ENSG00000117650	NEK2	FALSE	TRUE	non-binding	-3.77445	-4.70254	-2.59969	10000	19836.2	2.5137e+06	1.371	1	1860	1645	4.98515e-05
PF-00562271	HMSL10072	OKL	NEK3	NEK3	4752	ENSG00000136098	NEK3	FALSE	TRUE	non-binding	-4.30342	-4.93272	-3.42702	10000	11675.7	374095	1.078	1	1401	1584	4.98515e-05
PF-00562271	HMSL10072	OKL	NEK4	NEK4	6787	ENSG00000114904	NEK4	FALSE	TRUE	non-binding	-4.64435	-5.11599	-3.98161	10000	7656.16	104325	0.941	1	1086	1761	4.98515e-05
PF-00562271	HMSL10072	OKL	NEK5	NEK5	341676	ENSG00000197168	NEK5	FALSE	TRUE	non-binding	-4.67692	-5.09905	-4.07629	10000	7960.65	83890.3	0.985	1	1436	1814	4.98515e-05
PF-00562271	HMSL10072	OKL	NEK6	NEK6	10783	ENSG00000119408	NEK6	FALSE	TRUE	undetermined	-5.5872	-5.94332	-5.21023	2587.03	1139.41	6162.67	1.065	1	1690	1210	0.000192698
PF-00562271	HMSL10072	OKL	NEK7	NEK7	140609	ENSG00000151414	NEK7	FALSE	TRUE	undetermined	-6.14614	-6.59824	-5.66363	714.273	252.211	2169.53	1.689	1	1008	1257	0.000697933
PF-00562271	HMSL10072	OKL	NEK9	NEK9	91754	ENSG00000119638	NEK9	FALSE	TRUE	undetermined	-5.98241	-6.42495	-5.55636	1041.34	375.878	2777.39	1.396	1	639	1031	0.000478724
PF-00562271	HMSL10072	OKL	NIK	MAP3K14	9020	ENSG00000006062	MAP3K14	FALSE	TRUE	non-binding	-4.50885	-5.01089	-3.80789	10000	9752.37	155635	1.014	1	1766	2082	4.98515e-05
PF-00562271	HMSL10072	OKL	NIM1	MGC42105	167359	ENSG00000177453	NIM1K	FALSE	TRUE	non-binding	-5.13336	-5.46386	-4.8059	7355.96	3436.7	15635	0.946	1	2075	2074	6.77703e-05
PF-00562271	HMSL10072	OKL	NLK	NLK	51701	ENSG00000087095	NLK	FALSE	TRUE	non-binding	-3.78574	-4.75552	-2.71825	10000	17558	1.91316e+06	1.357	1	3052	2402	4.98515e-05
PF-00562271	HMSL10072	OKL	OSR1	OXSR1	9943	ENSG00000172939	OXSR1	FALSE	TRUE	undetermined	-5.57764	-5.93637	-5.22326	2644.58	1157.79	5980.54	1.032	1	1803	1395	0.000188505
PF-00562271	HMSL10072	OKL	PAK1	PAK1	5058	ENSG00000149269	PAK1	FALSE	TRUE	undetermined	-6.51225	-6.88226	-6.05189	307.436	131.14	887.373	1.846	1	1981	1852	0.00162153
PF-00562271	HMSL10072	OKL	PAK2	PAK2	5062	ENSG00000180370	PAK2	FALSE	TRUE	undetermined	-6.418	-6.83362	-5.90945	381.941	146.682	1231.84	1.984	1	1680	1676	0.00130522
PF-00562271	HMSL10072	OKL	PAK3	PAK3	5063	ENSG00000077264	PAK3	FALSE	TRUE	undetermined	-5.86341	-6.28685	-5.43346	1369.59	516.598	3685.88	1.255	1.01	417	824	0.000363989
PF-00562271	HMSL10072	OKL	PAK4	PAK4	10298	ENSG00000130669	PAK4	FALSE	TRUE	undetermined	-6.54525	-6.96869	-6.03235	284.936	107.476	928.217	0.867	1	852	1309	0.00174957
PF-00562271	HMSL10072	OKL	PAK6	PAK6	56924	ENSG00000137843	PAK6	FALSE	TRUE	undetermined	-5.66581	-6.07448	-5.30274	2158.71	842.409	4980.4	1.12	1	1221	1248	0.000230932
PF-00562271	HMSL10072	OKL	PAK7	PAK7	57144	ENSG00000101349	PAK5	FALSE	TRUE	undetermined	-6.6712	-6.97824	-6.27773	213.207	105.137	527.562	1.584	1	1597	2297	0.00233817
PF-00562271	HMSL10072	OKL	PCTK1	CDK16	5127	ENSG00000102225	CDK16	FALSE	TRUE	undetermined	-6.27208	-6.72896	-5.7683	534.465	186.656	1704.91	2.164	1	1690	1678	0.000932737
PF-00562271	HMSL10072	OKL	PCTK2	CDK17	5128	ENSG00000059758	CDK17	FALSE	TRUE	undetermined	-6.32941	-6.79063	-5.84083	468.373	161.946	1442.69	1.766	1	1910	1674	0.00106435
PF-00562271	HMSL10072	OKL	PCTK3	CDK18	5129	ENSG00000117266	CDK18	FALSE	TRUE	undetermined	-5.92638	-6.35243	-5.47558	1184.72	444.196	3345.15	1.292	1	856	1215	0.000420786
PF-00562271	HMSL10072	OKL	PDGFRA	PDGFRA	5156	ENSG00000134853	PDGFRA	FALSE	TRUE	non-binding	-5.21023	-5.5581	-4.90188	6162.67	2766.3	12534.8	0.937	1	1684	1717	8.08927e-05
PF-00562271	HMSL10072	OKL	PDGFRB	PDGFRB	5159	ENSG00000113721	PDGFRB	FALSE	TRUE	undetermined	-6.13398	-6.55481	-5.63671	734.556	278.736	2308.3	1.678	1	1550	1365	0.000678662
PF-00562271	HMSL10072	OKL	PDPK1	PDPK1	5170	ENSG00000140992	PDPK1	FALSE	TRUE	undetermined	-5.90684	-6.32941	-5.41131	1239.26	468.373	3878.74	1.177	1	477	1024	0.00040227
PF-00562271	HMSL10072	OKL	PFTAIRE2	CDK15	65061	ENSG00000138395	CDK15	FALSE	TRUE	undetermined	-5.88252	-6.29466	-5.44301	1310.63	507.383	3605.68	1.258	1	641	959	0.000380362
PF-00562271	HMSL10072	OKL	PFTK1	CDK14	5218	ENSG00000058091	CDK14	FALSE	TRUE	undetermined	-6.00108	-6.45275	-5.56244	997.514	352.576	2738.77	1.331	1.01	1171	1044	0.000499758
PF-00562271	HMSL10072	OKL	PHKG1	PHKG1	5260	ENSG00000164776	PHKG1	FALSE	TRUE	non-binding	-4.94053	-5.31576	-4.54011	10000	4833.21	28832.7	0.945	1	1448	2135	4.98515e-05
PF-00562271	HMSL10072	OKL	PHKG2	PHKG2	5261	ENSG00000156873	PHKG2	FALSE	TRUE	undetermined	-5.53899	-5.92465	-5.18461	2890.73	1189.47	6537.21	0.978	1	1730	1321	0.000172453
PF-00562271	HMSL10072	OKL	PIK3C2B	PIK3C2B	5287	ENSG00000133056	PIK3C2B	FALSE	TRUE	non-binding	-3.77445	-4.70037	-2.65224	10000	19935.7	2.22722e+06	1.352	1	2890	2393	4.98515e-05
PF-00562271	HMSL10072	OKL	PIK3C2G	PIK3C2G	5288	ENSG00000139144	PIK3C2G	FALSE	TRUE	non-binding	-4.20918	-4.91404	-3.30411	10000	12188.7	496464	1.122	1	2163	1802	4.98515e-05
PF-00562271	HMSL10072	OKL	PIK3CA	PIK3CA	5290	ENSG00000121879	PIK3CA	FALSE	TRUE	non-binding	-3.78792	-4.77116	-2.72042	10000	16937.2	1.90362e+06	1.361	1	2419	2059	4.98515e-05
PF-00562271	HMSL10072	OKL	PIK3CB	PIK3CB	5291	ENSG00000051382	PIK3CB	FALSE	TRUE	non-binding	-5.26756	-5.61022	-4.97962	5400.6	2453.49	10480.4	0.981	1	2322	1832	9.23073e-05
PF-00562271	HMSL10072	OKL	PIK3CD	PIK3CD	5293	ENSG00000171608	PIK3CD	FALSE	TRUE	non-binding	-4.86106	-5.32054	-4.28388	10000	4780.33	52013.9	0.759	1	2088	2704	4.98515e-05
PF-00562271	HMSL10072	OKL	PIK3CG	PIK3CG	5294	ENSG00000105851	PIK3CG	FALSE	TRUE	non-binding	-4.26434	-4.91274	-3.38576	10000	12225.3	411377	1.109	1	1999	1838	4.98515e-05
PF-00562271	HMSL10072	OKL	PIK4CB	PI4KB	5298	ENSG00000143393	PI4KB	FALSE	TRUE	undetermined	-5.98588	-6.40193	-5.53856	1033.04	396.337	2893.63	1.407	1	773	1006	0.000482569
PF-00562271	HMSL10072	OKL	PIKFYVE	PIKFYVE	200576	ENSG00000115020	PIKFYVE	FALSE	TRUE	non-binding	-4.74727	-5.17071	-4.2018	10000	6749.78	62834.9	0.957	1	1109	1854	4.98515e-05
PF-00562271	HMSL10072	OKL	PIM1	PIM1	5292	ENSG00000137193	PIM1	FALSE	TRUE	non-binding	-4.00029	-4.84586	-3.0253	10000	14260.7	943419	1.209	1	1965	1799	4.98515e-05
PF-00562271	HMSL10072	OKL	PIM2	PIM2	11040	ENSG00000102096	PIM2	FALSE	TRUE	non-binding	-3.76186	-4.69255	-2.57276	10000	20297.8	2.67448e+06	1.344	1	2480	2163	4.98515e-05
PF-00562271	HMSL10072	OKL	PIM3	PIM3	415116	ENSG00000198355	PIM3	FALSE	TRUE	undetermined	-6.43016	-6.84188	-5.94983	371.395	143.921	1122.45	1.973	1	1557	1563	0.00134228
PF-00562271	HMSL10072	OKL	PIP5K1A	PIP5K1A	8394	ENSG00000143398	PIP5K1A	FALSE	TRUE	undetermined	-6.31942	-6.7637	-5.82563	479.271	172.305	1494.08	2.058	1	2265	2192	0.00104015
PF-00562271	HMSL10072	OKL	PIP5K1C	PIP5K1C	23396	ENSG00000186111	PIP5K1C	FALSE	TRUE	undetermined	-6.00586	-6.51789	-5.42304	986.601	303.465	3775.42	0.827	1.01	328	566	0.000505286
PF-00562271	HMSL10072	OKL	PIP5K2B	PIP4K2B	8396	ENSG00000276293	PIP4K2B	FALSE	TRUE	undetermined	-5.91813	-6.32463	-5.48557	1207.45	473.554	3269.09	1.272	1	626	1045	0.000412866
PF-00562271	HMSL10072	OKL	PIP5K2C	PIP4K2C	79837	ENSG00000166908	PIP4K2C	FALSE	TRUE	undetermined	-6.28902	-6.75458	-5.81607	514.022	175.962	1527.31	2.21	1	2290	1928	0.000969833
PF-00562271	HMSL10072	OKL	PKAC-alpha	PRKACA	5566	ENSG00000072062	PRKACA	FALSE	TRUE	undetermined	-6.43451	-6.87488	-5.92855	367.699	133.388	1178.82	1.588	1	1437	1416	0.00135577
PF-00562271	HMSL10072	OKL	PKAC-beta	PRKACB	5567	ENSG00000142875	PRKACB	FALSE	TRUE	undetermined	-6.38673	-6.79627	-5.88556	410.455	159.855	1301.49	1.348	1	1336	1411	0.00121454
PF-00562271	HMSL10072	OKL	PKMYT1	PKMYT1	9088	ENSG00000127564	PKMYT1	FALSE	TRUE	non-binding	-3.78922	-4.70515	-2.72172	10000	19717.6	1.89791e+06	1.36	1	2624	2258	4.98515e-05
PF-00562271	HMSL10072	OKL	PKN1	PKN1	5585	ENSG00000123143	PKN1	FALSE	TRUE	undetermined	-5.95505	-6.37892	-5.50859	1109.06	417.91	3100.34	1.381	1.01	622	827	0.000449495
PF-00562271	HMSL10072	OKL	PKN2	PKN2	5586	ENSG00000065243	PKN2	FALSE	TRUE	undetermined	-5.77612	-6.21041	-5.38482	1674.49	616.012	4122.71	1.206	1.01	770	968	0.000297711
PF-00562271	HMSL10072	OKL	PLK1	PLK1	5347	ENSG00000166851	PLK1	FALSE	TRUE	undetermined	-5.69099	-6.06362	-5.30795	2037.07	863.735	4920.99	1.122	1	902	1096	0.000244722
PF-00562271	HMSL10072	OKL	PLK2	PLK2	10769	ENSG00000145632	PLK2	FALSE	TRUE	undetermined	-6.10184	-6.54221	-5.64496	790.975	286.938	2264.85	1.581	1	987	1157	0.000630254
PF-00562271	HMSL10072	OKL	PLK3	PLK3	1263	ENSG00000173846	PLK3	FALSE	TRUE	undetermined	-5.89251	-6.30726	-5.44084	1280.83	492.88	3623.75	1.294	1.01	753	1076	0.000389212
PF-00562271	HMSL10072	OKL	PLK4	PLK4	10733	ENSG00000142731	PLK4	FALSE	TRUE	undetermined	-5.31446	-5.65408	-5.00742	4847.73	2217.79	9830.7	0.968	1	2110	1944	0.000102835
PF-00562271	HMSL10072	OKL	PRKCD	PRKCD	5580	ENSG00000163932	PRKCD	FALSE	TRUE	undetermined	-5.93463	-6.32506	-5.49122	1162.43	473.081	3226.86	1.295	1	1108	1338	0.000428857
PF-00562271	HMSL10072	OKL	PRKCE	PRKCE	5581	ENSG00000171132	PRKCE	FALSE	TRUE	undetermined	-6.02714	-6.44623	-5.59111	939.423	357.904	2563.85	1.472	1	1118	901	0.000530661
PF-00562271	HMSL10072	OKL	PRKCH	PRKCH	5583	ENSG00000027075	PRKCH	FALSE	TRUE	non-binding	-5.01697	-5.36875	-4.64044	9616.79	4278.11	22885.7	0.951	1	1554	2108	5.1838e-05
PF-00562271	HMSL10072	OKL	PRKCI	PRKCI	5584	ENSG00000163558	PRKCI	FALSE	TRUE	non-binding	-4.77507	-5.17158	-4.25782	10000	6736.3	55230.2	0.945	1	1652	1836	4.98515e-05
PF-00562271	HMSL10072	OKL	PRKCQ	PRKCQ	5588	ENSG00000065675	PRKCQ	FALSE	TRUE	undetermined	-6.24168	-6.69639	-5.76569	573.218	201.193	1715.17	1.981	1	1670	1508	0.000869679
PF-00562271	HMSL10072	OKL	PRKD1	PRKD1	5587	ENSG00000184304	PRKD1	FALSE	TRUE	undetermined	-5.29014	-5.63888	-4.98831	5126.95	2296.79	10272.9	0.971	1	1865	2076	9.72343e-05
PF-00562271	HMSL10072	OKL	PRKD2	PRKD2	25865	ENSG00000105287	PRKD2	FALSE	TRUE	undetermined	-5.59241	-5.97676	-5.21761	2556.17	1054.97	6058.79	1.126	1.01	336	699	0.000195024
PF-00562271	HMSL10072	OKL	PRKD3	PRKD3	23683	ENSG00000115825	PRKD3	FALSE	TRUE	undetermined	-6.19043	-6.66208	-5.68535	645.01	217.732	2063.72	1.873	1	1540	1368	0.00077288
PF-00562271	HMSL10072	OKL	PRKG1	PRKG1	5592	ENSG00000185532	PRKG1	FALSE	TRUE	non-binding	-3.76881	-4.7425	-2.68047	10000	18092.7	2.08706e+06	1.36	1	2791	2113	4.98515e-05
PF-00562271	HMSL10072	OKL	PRKG2	PRKG2	5593	ENSG00000138669	PRKG2	FALSE	TRUE	non-binding	-4.20093	-4.90796	-3.25547	10000	12360.6	555301	1.111	1	2314	2035	4.98515e-05
PF-00562271	HMSL10072	OKL	PRKR	EIF2AK2	5610	ENSG00000055332	EIF2AK2	FALSE	TRUE	undetermined	-5.76656	-6.19	-5.37657	1711.74	645.655	4201.79	1.16	1	1010	1055	0.000291233
PF-00562271	HMSL10072	OKL	PRKX	PRKX	5613	ENSG00000183943	PRKX	FALSE	TRUE	non-binding	-5.11729	-5.44258	-4.78158	7633.23	3609.29	16535.5	0.975	1	2361	2136	6.53086e-05
PF-00562271	HMSL10072	OKL	PRP4	PRPF4B	8899	ENSG00000112739	PRPF4B	FALSE	TRUE	undetermined	-6.03539	-6.48793	-5.54681	921.742	325.143	2839.17	1.199	1	745	972	0.00054084
PF-00562271	HMSL10072	OKL	PYK2	PTK2B	2185	ENSG00000120899	PTK2B	FALSE	TRUE	binding	-8.05356	-8.81053	-7.36042	8.83981	1.54692	43.6091	1.216	1.01	506	589	0.0563943
PF-00562271	HMSL10072	OKL	QSK	KIAA0999	23387	ENSG00000160584	SIK3	FALSE	TRUE	undetermined	-5.80521	-6.37761	-5.22196	1565.98	419.166	5998.51	0.623	1.01	821	1040	0.000318341
PF-00562271	HMSL10072	OKL	RAF1	RAF1	5894	ENSG00000132155	RAF1	FALSE	TRUE	non-binding	-3.75491	-4.71904	-2.58318	10000	19096.6	2.61106e+06	1.362	1	2468	2012	4.98515e-05
PF-00562271	HMSL10072	OKL	RET	RET	5979	ENSG00000165731	RET	FALSE	TRUE	undetermined	-6.29466	-6.75632	-5.79175	507.383	175.259	1615.28	1.942	1	2002	1669	0.000982523
PF-00562271	HMSL10072	OKL	RIOK1	RIOK1	83732	ENSG00000124784	RIOK1	FALSE	TRUE	undetermined	-6.06188	-6.50964	-5.61847	867.197	309.286	2407.31	1.555	1	977	1109	0.000574858
PF-00562271	HMSL10072	OKL	RIOK2	RIOK2	55781	ENSG00000058729	RIOK2	FALSE	TRUE	undetermined	-5.51163	-5.86992	-5.16724	3078.71	1349.2	6804	1.013	1	1633	1431	0.000161923
PF-00562271	HMSL10072	OKL	RIOK3	RIOK3	8780	ENSG00000101782	RIOK3	FALSE	TRUE	undetermined	-6.13875	-6.59954	-5.63931	726.52	251.455	2294.49	1.779	1	1337	1432	0.000686169
PF-00562271	HMSL10072	OKL	RIPK1	RIPK1	8737	ENSG00000137275	RIPK1	FALSE	TRUE	non-binding	-3.87521	-4.77941	-2.78383	10000	16618.4	1.64502e+06	1.294	1	2182	1992	4.98515e-05
PF-00562271	HMSL10072	OKL	RIPK2	RIPK2	8767	ENSG00000104312	RIPK2	FALSE	TRUE	non-binding	-3.77272	-4.69342	-2.6062	10000	20257.2	2.47627e+06	1.357	1	1458	1970	4.98515e-05
PF-00562271	HMSL10072	OKL	RIPK4	RIPK4	54101	ENSG00000183421	RIPK4	FALSE	TRUE	undetermined	-5.94375	-6.38109	-5.46082	1138.27	415.826	3460.84	1.031	1	841	1119	0.000437958
PF-00562271	HMSL10072	OKL	RIPK5	DSTYK	25778	ENSG00000133059	DSTYK	FALSE	TRUE	undetermined	-6.06362	-6.50703	-5.61152	863.735	311.147	2446.14	1.516	1	1336	1179	0.000577162
PF-00562271	HMSL10072	OKL	ROCK1	ROCK1	6093	ENSG00000067900	ROCK1	FALSE	TRUE	undetermined	-5.95374	-6.38543	-5.53291	1112.39	411.688	2931.49	1.38	1	1035	1051	0.000448148
PF-00562271	HMSL10072	OKL	ROCK2	ROCK2	9475	ENSG00000134318	ROCK2	FALSE	TRUE	undetermined	-5.73573	-6.13224	-5.33314	1837.69	737.5	4643.7	1.157	1	869	1252	0.000271272
PF-00562271	HMSL10072	OKL	ROS1	ROS1	6098	ENSG00000047936	ROS1	FALSE	TRUE	undetermined	-7.13155	-7.36086	-6.90702	73.867	43.5655	123.874	1.207	1	2249	1941	0.00674882
PF-00562271	HMSL10072	OKL	RPS6KA4(Kin.Dom.1-N-terminal)	RPS6KA4	8986	ENSG00000162302	RPS6KA4	FALSE	TRUE	undetermined	-6.29944	-6.74937	-5.77351	501.832	178.086	1684.57	1.283	1	1012	1207	0.00099339
PF-00562271	HMSL10072	OKL	RPS6KA4(Kin.Dom.2-C-terminal)	RPS6KA4	8986	ENSG00000162302	RPS6KA4	FALSE	TRUE	undetermined	-6.18609	-6.62516	-5.68578	651.492	237.049	2061.66	1.835	1	1328	1393	0.00076519
PF-00562271	HMSL10072	OKL	RPS6KA5(Kin.Dom.1-N-terminal)	RPS6KA5	9252	ENSG00000100784	RPS6KA5	FALSE	TRUE	undetermined	-5.80912	-6.2191	-5.38308	1551.95	603.814	4139.23	1.212	1	1059	1237	0.000321219
PF-00562271	HMSL10072	OKL	RPS6KA5(Kin.Dom.2-C-terminal)	RPS6KA5	9252	ENSG00000100784	RPS6KA5	FALSE	TRUE	non-binding	-5.27538	-5.61847	-4.95877	5304.26	2407.31	10995.8	0.954	1	1971	1933	9.39839e-05
PF-00562271	HMSL10072	OKL	RSK1(Kin.Dom.1-N-terminal)	RPS6KA1	6195	ENSG00000117676	RPS6KA1	FALSE	TRUE	undetermined	-6.27642	-6.72548	-5.7518	529.147	188.155	1770.94	2.048	1	2083	1775	0.000942112
PF-00562271	HMSL10072	OKL	RSK1(Kin.Dom.2-C-terminal)	RPS6KA1	6195	ENSG00000117676	RPS6KA1	FALSE	TRUE	undetermined	-6.50182	-6.98346	-5.93941	314.903	103.883	1149.71	0.621	1	1228	1438	0.00158307
PF-00562271	HMSL10072	OKL	RSK2(Kin.Dom.1-N-terminal)	RPS6KA3	6197	ENSG00000177189	RPS6KA3	FALSE	TRUE	undetermined	-6.97824	-7.19322	-6.77109	105.137	64.0886	169.401	1.406	1	2483	3405	0.00474157
PF-00562271	HMSL10072	OKL	RSK2(Kin.Dom.2-C-terminal)	RPS6KA3	6197	ENSG00000177189	RPS6KA3	FALSE	TRUE	non-binding	-4.15533	-4.8958	-3.1495	10000	12711.5	708755	1.159	1	1864	1837	4.98515e-05
PF-00562271	HMSL10072	OKL	RSK3(Kin.Dom.1-N-terminal)	RPS6KA2	6196	ENSG00000071242	RPS6KA2	FALSE	TRUE	undetermined	-6.19869	-6.66642	-5.71792	632.871	215.566	1914.6	1.894	1	1462	1487	0.000787705
PF-00562271	HMSL10072	OKL	RSK3(Kin.Dom.2-C-terminal)	RPS6KA2	6196	ENSG00000071242	RPS6KA2	FALSE	TRUE	undetermined	-6.48358	-7.07509	-5.87427	328.411	84.1218	1335.77	0.597	1.01	174	420	0.00151796
PF-00562271	HMSL10072	OKL	RSK4(Kin.Dom.1-N-terminal)	RPS6KA6	27330	ENSG00000072133	RPS6KA6	FALSE	TRUE	undetermined	-6.84535	-7.08247	-6.56523	142.774	82.7038	272.126	1.437	1	1446	1907	0.00349163
PF-00562271	HMSL10072	OKL	RSK4(Kin.Dom.2-C-terminal)	RPS6KA6	27330	ENSG00000072133	RPS6KA6	FALSE	TRUE	undetermined	-6.57696	-7.20234	-5.92899	264.877	62.7567	1177.64	0.524	1.01	809	1130	0.00188206
PF-00562271	HMSL10072	OKL	S6K1	RPS6KB1	6198	ENSG00000108443	RPS6KB1	FALSE	TRUE	undetermined	-5.80521	-6.18913	-5.37222	1565.98	646.948	4244.02	1.212	1	1005	1310	0.000318341
PF-00562271	HMSL10072	OKL	SBK1	SBK1	388228	ENSG00000188322	SBK1	FALSE	TRUE	undetermined	-6.23734	-6.68032	-5.72487	578.979	208.777	1884.21	2.024	1	1747	1746	0.000861025
PF-00562271	HMSL10072	OKL	SGK	SGK1	6446	ENSG00000118515	SGK1	FALSE	TRUE	undetermined	-6.39499	-6.81495	-5.86167	402.73	153.127	1375.08	1.21	1	999	1399	0.00123784
PF-00562271	HMSL10072	OKL	SGK2	SGK2	10110	ENSG00000101049	SGK2	FALSE	TRUE	undetermined	-5.29622	-5.63931	-4.98961	5055.67	2294.49	10242.1	0.973	1	2364	1900	9.86052e-05
PF-00562271	HMSL10072	OKL	SGK3	SGK3	23678	ENSG00000104205	SGK3	FALSE	TRUE	undetermined	-5.919	-6.34027	-5.48775	1205.04	456.809	3252.78	1.337	1.01	747	990	0.000413693
PF-00562271	HMSL10072	OKL	SIK	SIK1	150094	ENSG00000142178	SIK1	FALSE	TRUE	non-binding	-4.97441	-5.35051	-4.58789	10000	4461.61	25829.3	0.942	1	1648	2239	4.98515e-05
PF-00562271	HMSL10072	OKL	SIK2	SIK2	23235	ENSG00000170145	SIK2	FALSE	TRUE	undetermined	-5.59806	-5.97502	-5.24888	2523.16	1059.2	5637.89	1.044	1	1434	1120	0.000197576
PF-00562271	HMSL10072	OKL	SLK	SLK	9748	ENSG00000065613	SLK	FALSE	TRUE	undetermined	-6.75241	-7.01125	-6.42018	176.844	97.4428	380.036	1.514	1	1627	2095	0.00281896
PF-00562271	HMSL10072	OKL	SNARK	NUAK2	81788	ENSG00000163545	NUAK2	FALSE	TRUE	undetermined	-6.78411	-7.05642	-6.45188	164.394	87.8179	353.282	1.435	1	1001	1569	0.00303244
PF-00562271	HMSL10072	OKL	SNRK	SNRK	54861	ENSG00000163788	SNRK	FALSE	TRUE	non-binding	-3.76533	-4.68647	-2.61923	10000	20583.9	2.40309e+06	1.351	1	2676	2262	4.98515e-05
PF-00562271	HMSL10072	OKL	SRC	SRC	6714	ENSG00000197122	SRC	FALSE	TRUE	undetermined	-6.41019	-6.82494	-5.89598	388.878	149.645	1270.63	1.77	1	1878	1689	0.00128193
PF-00562271	HMSL10072	OKL	SRMS	SRMS	6725	ENSG00000125508	SRMS	FALSE	TRUE	non-binding	-5.08211	-5.46907	-4.73685	8277.25	3395.7	18329.5	0.937	1	1415	1916	6.02272e-05
PF-00562271	HMSL10072	OKL	SRPK1	SRPK1	6732	ENSG00000096063	SRPK1	FALSE	TRUE	undetermined	-6.33114	-6.75371	-5.80869	466.504	176.314	1553.5	1.648	1.01	1492	1591	0.00106862
PF-00562271	HMSL10072	OKL	SRPK2	SRPK2	6733	ENSG00000135250	SRPK2	FALSE	TRUE	non-binding	-4.6222	-5.07647	-3.98378	10000	8385.55	103805	0.984	1	955	1730	4.98515e-05
PF-00562271	HMSL10072	OKL	SRPK3	SRPK3	26576	ENSG00000184343	SRPK3	FALSE	TRUE	undetermined	-6.0089	-6.44059	-5.54073	979.719	362.588	2879.19	1.458	1	1026	1236	0.000508835
PF-00562271	HMSL10072	OKL	STK16	STK16	8576	ENSG00000115661	STK16	FALSE	TRUE	binding	-8.51261	-9.65046	-7.40646	3.07181	0.223636	39.2231	0.838	1.01	85	233	0.162287
PF-00562271	HMSL10072	OKL	STK33	STK33	65975	ENSG00000130413	STK33	FALSE	TRUE	undetermined	-5.96677	-6.39672	-5.48557	1079.51	401.122	3269.09	1.449	1	463	644	0.000461796
PF-00562271	HMSL10072	OKL	STK35	STK35	140901	ENSG00000125834	STK35	FALSE	TRUE	non-binding	-4.32601	-4.95183	-3.46697	10000	11173.1	341214	1.063	1	1688	1740	4.98515e-05
PF-00562271	HMSL10072	OKL	STK36	STK36	27148	ENSG00000163482	STK36	FALSE	TRUE	undetermined	-5.43824	-5.78567	-5.12337	3645.56	1638.06	7527.11	1.029	1	1662	1450	0.000136746
PF-00562271	HMSL10072	OKL	STK39	STK39	27347	ENSG00000198648	STK39	FALSE	TRUE	undetermined	-6.00238	-6.46404	-5.52379	994.526	343.527	2993.7	1.049	1.01	685	952	0.000501259
PF-00562271	HMSL10072	OKL	SYK	SYK	6850	ENSG00000165025	SYK	FALSE	TRUE	undetermined	-6.47533	-6.85577	-5.97329	334.71	139.389	1063.44	1.912	1	1846	1825	0.00148939
PF-00562271	HMSL10072	OKL	SgK110	SgK110	100130827	ENSG00000231274	SBK3	FALSE	TRUE	non-binding	-5.1199	-5.64539	-4.61047	7587.56	2262.59	24520.5	0.714	1	1765	1910	6.57016e-05
PF-00562271	HMSL10072	OKL	TAK1	MAP3K7	6885	ENSG00000135341	MAP3K7	FALSE	TRUE	undetermined	-6.62256	-6.96739	-6.17827	238.475	107.799	663.326	1.516	1	1412	1729	0.00209043
PF-00562271	HMSL10072	OKL	TAOK1	TAOK1	57551	ENSG00000160551	TAOK1	FALSE	TRUE	undetermined	-7.20538	-7.44598	-6.98432	62.319	35.8114	103.676	1.276	1	2077	2034	0.00799941
PF-00562271	HMSL10072	OKL	TAOK2	TAOK2	9344	ENSG00000149930	TAOK2	FALSE	TRUE	undetermined	-6.05407	-6.45796	-5.56722	882.948	348.37	2708.81	1.495	1	958	944	0.000564603
PF-00562271	HMSL10072	OKL	TAOK3	TAOK3	51347	ENSG00000135090	TAOK3	FALSE	TRUE	undetermined	-6.87358	-7.10766	-6.60258	133.789	78.0435	249.701	1.472	1	1084	2031	0.00372612
PF-00562271	HMSL10072	OKL	TBK1	TBK1	29110	ENSG00000183735	TBK1	FALSE	TRUE	undetermined	-6.29727	-6.73764	-5.80478	504.348	182.96	1567.54	2.183	1	2137	1824	0.000988436
PF-00562271	HMSL10072	OKL	TEC	TEC	7006	ENSG00000135605	TEC	FALSE	TRUE	non-binding	-3.76664	-4.75422	-2.63877	10000	17610.8	2.29735e+06	1.366	1	1906	2066	4.98515e-05
PF-00562271	HMSL10072	OKL	TESK1	TESK1	7016	ENSG00000107140	TESK1	FALSE	TRUE	non-binding	-3.78053	-4.71166	-2.67656	10000	19424	2.10593e+06	1.35	1	2386	2154	4.98515e-05
PF-00562271	HMSL10072	OKL	TGFBR1	TGFBR1	7046	ENSG00000106799	TGFBR1	FALSE	TRUE	non-binding	-4.28432	-4.93011	-3.36882	10000	11746	427738	1.05	1	1651	1670	4.98515e-05
PF-00562271	HMSL10072	OKL	TGFBR2	TGFBR2	7048	ENSG00000163513	TGFBR2	FALSE	TRUE	non-binding	-3.75665	-4.71818	-2.6062	10000	19134.8	2.47627e+06	1.358	1	2790	2076	4.98515e-05
PF-00562271	HMSL10072	OKL	TIE1	TIE1	7075	ENSG00000066056	TIE1	FALSE	TRUE	undetermined	-6.43668	-6.84405	-5.90423	365.866	143.203	1246.71	1.242	1.01	687	1056	0.00136256
PF-00562271	HMSL10072	OKL	TIE2	TEK	7010	ENSG00000120156	TEK	FALSE	TRUE	undetermined	-5.84734	-6.31377	-5.40566	1421.21	485.542	3929.49	1.316	1.01	285	608	0.000350768
PF-00562271	HMSL10072	OKL	TLK1	TLK1	9874	ENSG00000198586	TLK1	FALSE	TRUE	undetermined	-7.25359	-7.88983	-6.56827	55.7717	12.8876	270.228	0.415	1	1770	1634	0.00893851
PF-00562271	HMSL10072	OKL	TLK2	TLK2	11011	ENSG00000146872	TLK2	FALSE	TRUE	non-binding	-5.20502	-5.56505	-4.90536	6237.07	2722.39	12434.9	0.952	1	1949	1571	7.99278e-05
PF-00562271	HMSL10072	OKL	TNIK	TNIK	23043	ENSG00000154310	TNIK	FALSE	TRUE	undetermined	-6.24472	-6.68032	-5.72096	569.219	208.777	1901.25	1.584	1	1470	1467	0.000875788
PF-00562271	HMSL10072	OKL	TNK1	TNK1	8711	ENSG00000174292	TNK1	FALSE	TRUE	undetermined	-5.34052	-5.68274	-5.04911	4565.42	2076.14	8930.84	0.963	1	2030	2064	0.000109194
PF-00562271	HMSL10072	OKL	TNK2	TNK2	10188	ENSG00000061938	TNK2	FALSE	TRUE	undetermined	-5.8734	-6.30726	-5.44866	1338.45	492.88	3559.11	1.261	1.01	582	801	0.000372458
PF-00562271	HMSL10072	OKL	TNNI3K	TNNI3K	51086	ENSG00000116783	TNNI3K	FALSE	TRUE	non-binding	-4.37595	-4.97919	-3.51431	10000	10490.9	305977	1.04	1	1975	1752	4.98515e-05
PF-00562271	HMSL10072	OKL	TRKA	NTRK1	4914	ENSG00000198400	NTRK1	FALSE	TRUE	binding	-8.04313	-8.74626	-7.29615	9.05454	1.79367	50.5653	1.285	1.01	177	422	0.055057
PF-00562271	HMSL10072	OKL	TRKB	NTRK2	4915	ENSG00000148053	NTRK2	FALSE	TRUE	binding	-8.08873	-8.87177	-7.41514	8.15202	1.34348	38.4464	1.241	1	705	832	0.0611524
PF-00562271	HMSL10072	OKL	TRKC	NTRK3	4916	ENSG00000140538	NTRK3	FALSE	TRUE	undetermined	-6.91093	-7.13242	-6.65252	122.764	73.7194	222.575	1.413	1	1362	2121	0.00406075
PF-00562271	HMSL10072	OKL	TRPM6	TRPM6	140803	ENSG00000119121	TRPM6	FALSE	TRUE	non-binding	-4.68387	-5.19025	-4.09583	10000	6452.78	80199	0.911	1	1455	1901	4.98515e-05
PF-00562271	HMSL10072	OKL	TSSK1B	TSSK1B	83942	ENSG00000212122	TSSK1B	FALSE	TRUE	undetermined	-5.5859	-5.93507	-5.20328	2594.8	1161.27	6262.07	1.062	1	1581	1236	0.000192121
PF-00562271	HMSL10072	OKL	TSSK3	TSSK3	81629	ENSG00000162526	TSSK3	FALSE	TRUE	non-binding	-4.29387	-4.91839	-3.41095	10000	12067.4	388196	1.061	1	1984	1901	4.98515e-05
PF-00562271	HMSL10072	OKL	TTK	TTK	7272	ENSG00000112742	TTK	FALSE	TRUE	binding	-7.82729	-8.59773	-7.01342	14.8837	2.52506	96.9568	0.364	1	1957	1815	0.0334941
PF-00562271	HMSL10072	OKL	TXK	TXK	7294	ENSG00000074966	TXK	FALSE	TRUE	non-binding	-4.44544	-4.98266	-3.67413	10000	10407.3	211772	1.027	1	2053	1875	4.98515e-05
PF-00562271	HMSL10072	OKL	TYK2(JH1domain-catalytic)	TYK2	7297	ENSG00000105397	TYK2	FALSE	TRUE	binding	-7.35825	-7.63707	-7.09985	43.8277	23.0638	79.461	1.241	1	1675	1478	0.0113744
PF-00562271	HMSL10072	OKL	TYK2(JH2domain-pseudokinase)	TYK2	7297	ENSG00000105397	TYK2	FALSE	TRUE	undetermined	-5.83084	-6.24298	-5.4061	1476.26	571.501	3925.57	1.234	1	611	993	0.000337688
PF-00562271	HMSL10072	OKL	TYRO3	TYRO3	7301	ENSG00000092445	TYRO3	FALSE	TRUE	non-binding	-3.77706	-4.77463	-2.70522	10000	16802.2	1.97142e+06	1.338	1	1723	2215	4.98515e-05
PF-00562271	HMSL10072	OKL	ULK1	ULK1	8408	ENSG00000177169	ULK1	FALSE	TRUE	undetermined	-6.43928	-6.84839	-5.92204	363.677	141.778	1196.63	1.863	1	1668	1439	0.00137076
PF-00562271	HMSL10072	OKL	ULK2	ULK2	9706	ENSG00000083290	ULK2	FALSE	TRUE	undetermined	-6.4762	-6.8853	-5.98241	334.042	130.225	1041.34	1.759	1	1549	1554	0.00149237
PF-00562271	HMSL10072	OKL	ULK3	ULK3	25989	ENSG00000140474	ULK3	FALSE	TRUE	undetermined	-6.18522	-6.64557	-5.70402	652.797	226.165	1976.86	1.834	1	1616	1663	0.000763661
PF-00562271	HMSL10072	OKL	VEGFR2	KDR	3791	ENSG00000128052	KDR	FALSE	TRUE	undetermined	-5.87861	-6.31377	-5.41696	1322.48	485.542	3828.64	1.059	1	939	1090	0.000376954
PF-00562271	HMSL10072	OKL	VPS34	PIK3C3	5289	ENSG00000078142	PIK3C3	FALSE	TRUE	undetermined	-5.45474	-5.78263	-5.06214	3509.63	1649.56	8666.89	1.086	1.01	254	587	0.000142042
PF-00562271	HMSL10072	OKL	VRK2	VRK2	7444	ENSG00000028116	VRK2	FALSE	TRUE	undetermined	-6.12963	-6.57088	-5.66928	741.938	268.611	2141.51	1.656	1	1610	1498	0.000671909
PF-00562271	HMSL10072	OKL	WEE1	WEE1	7465	ENSG00000166483	WEE1	FALSE	TRUE	non-binding	-4.2031	-4.88712	-3.23593	10000	12968.3	580860	1.133	1	2197	1886	4.98515e-05
PF-00562271	HMSL10072	OKL	WEE2	WEE2	494551	ENSG00000214102	WEE2	FALSE	TRUE	non-binding	-3.78661	-4.7464	-2.6961	10000	17930.6	2.01326e+06	1.372	1	2849	2116	4.98515e-05
PF-00562271	HMSL10072	OKL	WNK1	WNK1	65125	ENSG00000060237	WNK1	FALSE	TRUE	undetermined	-6.25384	-6.70724	-5.73138	557.39	196.226	1856.16	2.08	1	2165	1876	0.000894374
PF-00562271	HMSL10072	OKL	WNK2	WNK2	65268	ENSG00000165238	WNK2	FALSE	TRUE	non-binding	-4.24393	-4.92881	-3.34624	10000	11781.3	450569	1.038	1	1471	1807	4.98515e-05
PF-00562271	HMSL10072	OKL	WNK3	WNK3	65267	ENSG00000196632	WNK3	FALSE	TRUE	non-binding	-3.84481	-4.76638	-2.73388	10000	17124.5	1.84551e+06	1.31	1	1970	1779	4.98515e-05
PF-00562271	HMSL10072	OKL	WNK4	WNK4	65266	ENSG00000126562	WNK4	FALSE	TRUE	non-binding	-4.00376	-4.82718	-3.00097	10000	14887.3	997758	1.218	1	2621	2152	4.98515e-05
PF-00562271	HMSL10072	OKL	YANK1	STK32A	202374	ENSG00000169302	STK32A	FALSE	TRUE	non-binding	-5.04042	-5.40132	-4.64825	9111.26	3968.99	22477.4	0.935	1	1711	1964	5.47142e-05
PF-00562271	HMSL10072	OKL	YANK2	STK32B	55351	ENSG00000152953	STK32B	FALSE	TRUE	non-binding	-3.79226	-4.7286	-2.70175	10000	18681.1	1.98726e+06	1.377	1	2319	2025	4.98515e-05
PF-00562271	HMSL10072	OKL	YANK3	STK32C	282974	ENSG00000165752	STK32C	FALSE	TRUE	non-binding	-4.05631	-4.84238	-3.00141	10000	14375.3	996761	1.2	1	1627	1534	4.98515e-05
PF-00562271	HMSL10072	OKL	YES	YES1	7525	ENSG00000176105	YES1	FALSE	TRUE	undetermined	-5.76265	-6.17697	-5.3301	1727.22	665.318	4676.32	1.174	1.01	850	1092	0.000288624
PF-00562271	HMSL10072	OKL	YSK1	STK25	10494	ENSG00000115694	STK25	FALSE	TRUE	undetermined	-5.41478	-5.75874	-5.09862	3847.83	1742.83	7968.61	0.997	1	1839	1673	0.000129557
PF-00562271	HMSL10072	OKL	YSK4	MAP3K19	80122	ENSG00000176601	MAP3K19	FALSE	TRUE	undetermined	-6.87401	-7.12113	-6.62386	133.656	75.6612	237.761	1.495	1	1254	2053	0.00372985
PF-00562271	HMSL10072	OKL	ZAK	ZAK	51776	ENSG00000091436	MAP3K20	FALSE	TRUE	non-binding	-4.21179	-4.90318	-3.24592	10000	12497.3	567653	1.096	1	2172	1921	4.98515e-05
PF-00562271	HMSL10072	OKL	ZAP70	ZAP70	7535	ENSG00000115085	ZAP70	FALSE	TRUE	non-binding	-5.36831	-5.83257	-4.98266	4282.39	1470.36	10407.3	0.782	1	1959	1533	0.000116411
PF-00562271	HMSL10072	OKL	p38-alpha	MAPK14	1432	ENSG00000112062	MAPK14	FALSE	TRUE	non-binding	-4.01896	-4.82935	-3.0253	10000	14813.1	943419	1.239	1	2501	2249	4.98515e-05
PF-00562271	HMSL10072	OKL	p38-beta	MAPK11	5600	ENSG00000185386	MAPK11	FALSE	TRUE	non-binding	-3.76273	-4.70341	-2.65919	10000	19796.6	2.19187e+06	1.362	1	2623	2129	4.98515e-05
PF-00562271	HMSL10072	OKL	p38-delta	MAPK13	5603	ENSG00000156711	MAPK13	FALSE	TRUE	undetermined	-5.96938	-6.39499	-5.55202	1073.06	402.73	2805.3	1.391	1.01	760	1089	0.000464575
PF-00562271	HMSL10072	OKL	p38-gamma	MAPK12	6300	ENSG00000188130	MAPK12	FALSE	TRUE	undetermined	-6.28989	-6.75328	-5.82259	512.995	176.49	1504.58	2.187	1	2197	1851	0.000971774
ALISERTIB	HMSL10391	OKL	AAK1	AAK1	22848	ENSG00000115977	AAK1	FALSE	TRUE	non-binding	-3.77228	-4.73815	-2.65267	10000	18274.6	2.225e+06	1.375	1	2062	1775	9.28385e-06
ALISERTIB	HMSL10391	OKL	ABL1-nonphosphorylated	ABL1	25	ENSG00000097007	ABL1	FALSE	TRUE	binding	-6.85968	-7.0777	-6.63385	138.14	83.6186	232.355	1.09	1	1617	1793	0.000672062
ALISERTIB	HMSL10391	OKL	ABL1-phosphorylated	ABL1	25	ENSG00000097007	ABL1	FALSE	TRUE	weakly-binding	-5.86688	-6.03148	-5.70012	1358.68	930.076	1994.73	1.844	1	1630	2263	6.83301e-05
ALISERTIB	HMSL10391	OKL	ABL2	ABL2	27	ENSG00000143322	ABL2	FALSE	TRUE	weakly-binding	-5.63497	-5.87557	-5.38178	2317.55	1331.77	4151.67	1.047	1	1237	1597	4.00589e-05
ALISERTIB	HMSL10391	OKL	ACVR1	ACVR1	90	ENSG00000115170	ACVR1	FALSE	TRUE	non-binding	-3.76446	-4.73077	-2.65658	10000	18587.9	2.20506e+06	1.339	1	2577	2219	9.28385e-06
ALISERTIB	HMSL10391	OKL	ACVR1B	ACVR1B	91	ENSG00000135503	ACVR1B	FALSE	TRUE	non-binding	-3.77054	-4.75987	-2.69089	10000	17383.3	2.03756e+06	1.346	1	2904	2329	9.28385e-06
ALISERTIB	HMSL10391	OKL	ACVR2A	ACVR2A	92	ENSG00000121989	ACVR2A	FALSE	TRUE	non-binding	-4.02026	-4.86714	-2.98838	10000	13578.8	1.02712e+06	1.188	1	2264	2048	9.28385e-06
ALISERTIB	HMSL10391	OKL	ACVR2B	ACVR2B	93	ENSG00000114739	ACVR2B	FALSE	TRUE	non-binding	-3.92515	-4.79852	-2.8911	10000	15903	1.285e+06	1.27	1	2621	2371	9.28385e-06
ALISERTIB	HMSL10391	OKL	ACVRL1	ACVRL1	94	ENSG00000139567	ACVRL1	FALSE	TRUE	non-binding	-3.76186	-4.73772	-2.68655	10000	18292.9	2.05804e+06	1.271	1	2493	2271	9.28385e-06
ALISERTIB	HMSL10391	OKL	ADCK3	CABC1	56997	ENSG00000163050	COQ8A	FALSE	TRUE	non-binding	-3.90474	-4.79809	-2.86721	10000	15919	1.35765e+06	1.295	1	2890	2348	9.28385e-06
ALISERTIB	HMSL10391	OKL	ADCK4	ADCK4	79934	ENSG00000123815	COQ8B	FALSE	TRUE	non-binding	-3.80268	-4.72252	-2.7417	10000	18944.4	1.81259e+06	1.312	1	2865	2421	9.28385e-06
ALISERTIB	HMSL10391	OKL	AKT1	AKT1	207	ENSG00000142208	AKT1	FALSE	TRUE	non-binding	-3.77532	-4.7134	-2.61662	10000	19346.5	2.41755e+06	1.358	1	2213	2070	9.28385e-06
ALISERTIB	HMSL10391	OKL	AKT2	AKT2	208	ENSG00000105221	AKT2	FALSE	TRUE	non-binding	-3.78705	-4.7134	-2.74474	10000	19346.5	1.79994e+06	1.369	1	2948	2421	9.28385e-06
ALISERTIB	HMSL10391	OKL	ALK	ALK	238	ENSG00000171094	ALK	FALSE	TRUE	weakly-binding	-5.78654	-6.09098	-5.50208	1634.78	810.998	3147.19	0.724	1	2392	2149	5.67895e-05
ALISERTIB	HMSL10391	OKL	AMPK-alpha1	PRKAA1	5562	ENSG00000132356	PRKAA1	FALSE	TRUE	binding	-6.56045	-6.98259	-6.16047	275.136	104.091	691.087	0.647	1	1933	1314	0.000337428
ALISERTIB	HMSL10391	OKL	AMPK-alpha2	PRKAA2	5563	ENSG00000162409	PRKAA2	FALSE	TRUE	non-binding	-5.19503	-5.70012	-4.69168	6382.19	1994.73	20338.4	0.422	1	2551	2817	1.45465e-05
ALISERTIB	HMSL10391	OKL	ANKK1	ANKK1	255239	ENSG00000170209	ANKK1	FALSE	TRUE	non-binding	-4.56878	-5.05519	-3.87695	10000	8806.68	132756	0.904	1	1326	1367	9.28385e-06
ALISERTIB	HMSL10391	OKL	ARK5	NUAK1	9891	ENSG00000074590	NUAK1	FALSE	TRUE	undetermined	-5.27538	-5.53335	-5.02783	5304.26	2928.56	9379.35	0.974	1	2634	2156	1.75026e-05
ALISERTIB	HMSL10391	OKL	ASK1	MAP3K5	4217	ENSG00000197442	MAP3K5	FALSE	TRUE	non-binding	-3.75144	-4.73685	-2.66527	10000	18329.5	2.1614e+06	1.349	1	2706	2206	9.28385e-06
ALISERTIB	HMSL10391	OKL	ASK2	MAP3K6	9064	ENSG00000142733	MAP3K6	FALSE	TRUE	non-binding	-3.96033	-4.82371	-2.8468	10000	15006.9	1.42298e+06	1.26	1	2031	1885	9.28385e-06
ALISERTIB	HMSL10391	OKL	AURKA	AURKA	6790	ENSG00000087586	AURKA	FALSE	TRUE	binding	-8.99467	-9.67912	-8.315	1.01234	0.209353	4.8417	1.431	1	1091	1176	0.0917067
ALISERTIB	HMSL10391	OKL	AURKB	AURKB	9212	ENSG00000178999	AURKB	FALSE	TRUE	binding	-8.29763	-8.52954	-8.07701	5.03929	2.95431	8.37512	1.12	1	2124	2221	0.0184229
ALISERTIB	HMSL10391	OKL	AURKC	AURKC	6795	ENSG00000105146	AURKC	FALSE	TRUE	binding	-9.96445	-11.0932	-8.7671	0.108529	0.00806893	1.70961	0.722	1	463	805	0.855423
ALISERTIB	HMSL10391	OKL	AXL	AXL	558	ENSG00000167601	AXL	FALSE	TRUE	weakly-binding	-5.97329	-6.14831	-5.78697	1063.44	710.711	1633.15	1.355	1	1661	1800	8.73001e-05
ALISERTIB	HMSL10391	OKL	BIKE	BMP2K	55589	ENSG00000138756	BMP2K	FALSE	TRUE	non-binding	-4.28605	-4.93619	-3.37273	10000	11582.7	423906	1.106	1	1833	1777	9.28385e-06
ALISERTIB	HMSL10391	OKL	BLK	BLK	640	ENSG00000136573	BLK	FALSE	TRUE	binding	-7.68745	-7.87636	-7.49505	20.5378	13.2934	31.985	1.46	1	1818	1856	0.00452038
ALISERTIB	HMSL10391	OKL	BMPR1A	BMPR1A	657	ENSG00000107779	BMPR1A	FALSE	TRUE	non-binding	-4.25826	-4.90492	-3.34276	10000	12447.4	454188	1.085	1	2639	2155	9.28385e-06
ALISERTIB	HMSL10391	OKL	BMPR1B	BMPR1B	658	ENSG00000138696	BMPR1B	FALSE	TRUE	non-binding	-4.13883	-4.90188	-3.13865	10000	12534.8	726698	1.144	1	1444	1428	9.28385e-06
ALISERTIB	HMSL10391	OKL	BMPR2	BMPR2	659	ENSG00000204217	BMPR2	FALSE	TRUE	non-binding	-3.77793	-4.70471	-2.66657	10000	19737.3	2.15492e+06	1.336	1	2483	1907	9.28385e-06
ALISERTIB	HMSL10391	OKL	BMX	BMX	660	ENSG00000102010	BMX	FALSE	TRUE	binding	-6.55177	-6.88096	-6.22127	280.694	131.534	600.802	0.503	1	2245	1740	0.000330746
ALISERTIB	HMSL10391	OKL	BRAF	BRAF	673	ENSG00000157764	BRAF	FALSE	TRUE	non-binding	-3.78053	-4.71296	-2.68568	10000	19365.8	2.06216e+06	1.369	1	3103	2146	9.28385e-06
ALISERTIB	HMSL10391	OKL	BRK	PTK6	5753	ENSG00000101213	PTK6	FALSE	TRUE	non-binding	-3.75144	-4.72382	-2.65484	10000	18887.7	2.2139e+06	1.366	1	2662	1977	9.28385e-06
ALISERTIB	HMSL10391	OKL	BRSK1	BRSK1	84446	ENSG00000160469	BRSK1	FALSE	TRUE	non-binding	-4.34034	-4.96051	-3.57337	10000	10951.9	267070	0.747	1	1893	2032	9.28385e-06
ALISERTIB	HMSL10391	OKL	BRSK2	BRSK2	9024	ENSG00000174672	BRSK2	FALSE	TRUE	non-binding	-5.00134	-5.34703	-4.6374	9969.3	4497.45	23046.4	0.86	1	1603	2363	9.31244e-06
ALISERTIB	HMSL10391	OKL	BTK	BTK	695	ENSG00000010671	BTK	FALSE	TRUE	undetermined	-5.80999	-6.0419	-5.58025	1548.85	908.019	2628.76	1.183	1	1037	1266	5.99404e-05
ALISERTIB	HMSL10391	OKL	BUB1	BUB1	699	ENSG00000169679	BUB1	FALSE	TRUE	non-binding	-3.80051	-4.72469	-2.66353	10000	18850	2.17006e+06	1.34	1	2631	2011	9.28385e-06
ALISERTIB	HMSL10391	OKL	CAMK1	CAMK1	8536	ENSG00000134072	CAMK1	FALSE	TRUE	non-binding	-3.76056	-4.74293	-2.63356	10000	18074.7	2.32508e+06	1.373	1	2660	2272	9.28385e-06
ALISERTIB	HMSL10391	OKL	CAMK1B	PNCK	139728	ENSG00000130822	PNCK	FALSE	TRUE	non-binding	-3.80833	-4.73555	-2.66396	10000	18384.5	2.16789e+06	1.283	1	2357	2145	9.28385e-06
ALISERTIB	HMSL10391	OKL	CAMK1D	CAMK1D	57118	ENSG00000183049	CAMK1D	FALSE	TRUE	non-binding	-3.79096	-4.75335	-2.72694	10000	17646	1.87527e+06	1.389	1	2390	2149	9.28385e-06
ALISERTIB	HMSL10391	OKL	CAMK1G	CAMK1G	57172	ENSG00000008118	CAMK1G	FALSE	TRUE	non-binding	-4.12406	-4.86757	-3.10434	10000	13565.2	786435	1.174	1	1746	1830	9.28385e-06
ALISERTIB	HMSL10391	OKL	CAMK2A	CAMK2A	815	ENSG00000070808	CAMK2A	FALSE	TRUE	non-binding	-3.80008	-4.71904	-2.66353	10000	19096.6	2.17006e+06	1.358	1	2070	1952	9.28385e-06
ALISERTIB	HMSL10391	OKL	CAMK2B	CAMK2B	816	ENSG00000058404	CAMK2B	FALSE	TRUE	non-binding	-3.77141	-4.70949	-2.6974	10000	19521.4	2.00723e+06	1.325	1	2638	2631	9.28385e-06
ALISERTIB	HMSL10391	OKL	CAMK2D	CAMK2D	817	ENSG00000145349	CAMK2D	FALSE	TRUE	non-binding	-3.78488	-4.71036	-2.67439	10000	19482.4	2.11648e+06	1.355	1	3292	2292	9.28385e-06
ALISERTIB	HMSL10391	OKL	CAMK2G	CAMK2G	818	ENSG00000148660	CAMK2G	FALSE	TRUE	non-binding	-3.77662	-4.71644	-2.6809	10000	19211.5	2.08497e+06	1.343	1	2732	2644	9.28385e-06
ALISERTIB	HMSL10391	OKL	CAMK4	CAMK4	814	ENSG00000152495	CAMK4	FALSE	TRUE	non-binding	-3.78835	-4.81111	-2.70218	10000	15448.5	1.98527e+06	1.362	1	990	1576	9.28385e-06
ALISERTIB	HMSL10391	OKL	CAMKK1	CAMKK1	84254	ENSG00000004660	CAMKK1	FALSE	TRUE	non-binding	-4.00159	-4.8211	-2.96406	10000	15097.2	1.08628e+06	1.195	1	2787	2206	9.28385e-06
ALISERTIB	HMSL10391	OKL	CAMKK2	CAMKK2	10645	ENSG00000110931	CAMKK2	FALSE	TRUE	non-binding	-3.89041	-4.79722	-2.83334	10000	15950.8	1.46779e+06	1.29	1	2696	2030	9.28385e-06
ALISERTIB	HMSL10391	OKL	CASK	CASK	8573	ENSG00000147044	CASK	FALSE	TRUE	non-binding	-4.27129	-4.91534	-3.40096	10000	12152.2	397228	0.97	1	1811	1964	9.28385e-06
ALISERTIB	HMSL10391	OKL	CDC2L1	CDK11B	984	ENSG00000248333	CDK11B	FALSE	TRUE	non-binding	-3.77315	-4.69516	-2.63573	10000	20176.3	2.31349e+06	1.346	1	2333	2014	9.28385e-06
ALISERTIB	HMSL10391	OKL	CDC2L2	CDC2L2	728642	ENSG00000008128	CDK11A	FALSE	TRUE	non-binding	-3.77098	-4.72122	-2.65745	10000	19001.4	2.20066e+06	1.342	1	2717	2274	9.28385e-06
ALISERTIB	HMSL10391	OKL	CDC2L5	CDK13	8621	ENSG00000065883	CDK13	FALSE	TRUE	non-binding	-3.77185	-4.70167	-2.63269	10000	19876	2.32974e+06	1.358	1	2654	2164	9.28385e-06
ALISERTIB	HMSL10391	OKL	CDK11	CDK19	23097	ENSG00000155111	CDK19	FALSE	TRUE	non-binding	-3.77576	-4.72599	-2.60837	10000	18793.5	2.46392e+06	1.319	1	2639	2023	9.28385e-06
ALISERTIB	HMSL10391	OKL	CDK2	CDK2	1017	ENSG00000123374	CDK2	FALSE	TRUE	non-binding	-3.77445	-4.69733	-2.667	10000	20075.7	2.15277e+06	1.359	1	3217	2442	9.28385e-06
ALISERTIB	HMSL10391	OKL	CDK3	CDK3	1018	ENSG00000250506	CDK3	FALSE	TRUE	non-binding	-3.75274	-4.73642	-2.634	10000	18347.8	2.32276e+06	1.364	1	2710	2332	9.28385e-06
ALISERTIB	HMSL10391	OKL	CDK4	CDK4	1019	ENSG00000135446	CDK4	FALSE	TRUE	non-binding	-4.0055	-4.83413	-2.98881	10000	14651	1.02609e+06	1.236	1	2359	2019	9.28385e-06
ALISERTIB	HMSL10391	OKL	CDK4-cyclinD1	CDK4	1019	ENSG00000135446	CDK4	FALSE	TRUE	non-binding	-3.80051	-4.74554	-2.70261	10000	17966.5	1.98329e+06	1.349	1	2553	2262	9.28385e-06
ALISERTIB	HMSL10391	OKL	CDK4-cyclinD3	CDK4	1019	ENSG00000135446	CDK4	FALSE	TRUE	non-binding	-4.20701	-4.90753	-3.28023	10000	12372.9	524534	1.145	1	2286	1810	9.28385e-06
ALISERTIB	HMSL10391	OKL	CDK5	CDK5	1020	ENSG00000164885	CDK5	FALSE	TRUE	non-binding	-3.77662	-4.72643	-2.67135	10000	18774.7	2.13135e+06	1.356	1	2633	2258	9.28385e-06
ALISERTIB	HMSL10391	OKL	CDK7	CDK7	1022	ENSG00000134058	CDK7	FALSE	TRUE	non-binding	-3.83786	-4.76204	-2.72172	10000	17296.6	1.89791e+06	1.306	1	2024	1974	9.28385e-06
ALISERTIB	HMSL10391	OKL	CDK8	CDK8	1024	ENSG00000132964	CDK8	FALSE	TRUE	non-binding	-3.77489	-4.72078	-2.71	10000	19020.4	1.94986e+06	1.289	1	2949	2397	9.28385e-06
ALISERTIB	HMSL10391	OKL	CDK9	CDK9	1025	ENSG00000136807	CDK9	FALSE	TRUE	non-binding	-3.78574	-4.72773	-2.69784	10000	18718.5	2.00522e+06	1.323	1	2393	2096	9.28385e-06
ALISERTIB	HMSL10391	OKL	CDKL1	CDKL1	8814	ENSG00000100490	CDKL1	FALSE	TRUE	non-binding	-3.77793	-4.716	-2.59795	10000	19230.7	2.52377e+06	1.341	1	2575	1742	9.28385e-06
ALISERTIB	HMSL10391	OKL	CDKL2	CDKL2	8999	ENSG00000138769	CDKL2	FALSE	TRUE	non-binding	-3.77141	-4.71644	-2.66309	10000	19211.5	2.17223e+06	1.354	1	3020	2013	9.28385e-06
ALISERTIB	HMSL10391	OKL	CDKL3	CDKL3	51265	ENSG00000006837	CDKL3	FALSE	TRUE	non-binding	-3.76837	-4.7147	-2.66309	10000	19288.5	2.17223e+06	1.352	1	2691	2184	9.28385e-06
ALISERTIB	HMSL10391	OKL	CDKL5	CDKL5	6792	ENSG00000008086	CDKL5	FALSE	TRUE	non-binding	-4.07108	-4.85064	-3.09652	10000	14104.7	800719	1.085	1	1914	1799	9.28385e-06
ALISERTIB	HMSL10391	OKL	CHEK1	CHEK1	1111	ENSG00000149554	CHEK1	FALSE	TRUE	non-binding	-3.89649	-4.77463	-2.78904	10000	16802.2	1.6254e+06	1.292	1	2669	2301	9.28385e-06
ALISERTIB	HMSL10391	OKL	CHEK2	CHEK2	11200	ENSG00000183765	CHEK2	FALSE	TRUE	non-binding	-5.15377	-5.36354	-4.93359	7018.23	4329.75	11652.4	1.266	1	2102	2512	1.32282e-05
ALISERTIB	HMSL10391	OKL	CIT	CIT	11113	ENSG00000122966	CIT	FALSE	TRUE	undetermined	-5.51945	-5.70663	-5.32706	3023.79	1965.04	4709.16	1.773	1	1591	1178	3.07027e-05
ALISERTIB	HMSL10391	OKL	CLK1	CLK1	1195	ENSG00000013441	CLK1	FALSE	TRUE	non-binding	-3.90778	-4.78202	-2.86113	10000	16519	1.37679e+06	1.31	1	2039	2011	9.28385e-06
ALISERTIB	HMSL10391	OKL	CLK2	CLK2	1196	ENSG00000176444	CLK2	FALSE	TRUE	undetermined	-5.66711	-5.93594	-5.4074	2152.24	1158.95	3913.81	1.022	1	1692	1723	4.31357e-05
ALISERTIB	HMSL10391	OKL	CLK3	CLK3	1198	ENSG00000179335	CLK3	FALSE	TRUE	undetermined	-5.3909	-5.62281	-5.1668	4065.39	2383.36	6810.81	1.096	1	1264	1748	2.28363e-05
ALISERTIB	HMSL10391	OKL	CLK4	CLK4	57396	ENSG00000113240	CLK4	FALSE	TRUE	non-binding	-3.76924	-4.71296	-2.60707	10000	19365.8	2.47133e+06	1.329	1	1897	1761	9.28385e-06
ALISERTIB	HMSL10391	OKL	CSF1R	CSF1R	1436	ENSG00000182578	CSF1R	FALSE	TRUE	weakly-binding	-6.14049	-6.31204	-5.95027	723.62	487.488	1121.32	1.261	1	2691	1895	0.000128297
ALISERTIB	HMSL10391	OKL	CSF1R-autoinhibited	CSF1R	1436	ENSG00000182578	CSF1R	FALSE	TRUE	non-binding	-4.14751	-4.88842	-3.1469	10000	12929.5	713021	1.181	1	2370	1720	9.28385e-06
ALISERTIB	HMSL10391	OKL	CSK	CSK	1445	ENSG00000103653	CSK	FALSE	TRUE	binding	-6.52484	-6.72462	-6.3242	298.648	188.532	474.028	1.533	1.01	730	1168	0.000310863
ALISERTIB	HMSL10391	OKL	CSNK1A1	CSNK1A1	1452	ENSG00000113712	CSNK1A1	FALSE	TRUE	non-binding	-3.81615	-4.77333	-2.72389	10000	16852.7	1.88845e+06	1.363	1	2232	2100	9.28385e-06
ALISERTIB	HMSL10391	OKL	CSNK1A1L	CSNK1A1L	122011	ENSG00000180138	CSNK1A1L	FALSE	TRUE	non-binding	-3.80616	-4.70428	-2.70175	10000	19757.1	1.98726e+06	1.318	1	2813	2527	9.28385e-06
ALISERTIB	HMSL10391	OKL	CSNK1D	CSNK1D	1453	ENSG00000141551	CSNK1D	FALSE	TRUE	non-binding	-3.93731	-4.76464	-2.8759	10000	17193.1	1.33077e+06	1.244	1	2759	2067	9.28385e-06
ALISERTIB	HMSL10391	OKL	CSNK1E	CSNK1E	1454	ENSG00000213923	CSNK1E	FALSE	TRUE	non-binding	-4.3512	-4.93663	-3.56382	10000	11571.1	273011	0.791	1	2129	2213	9.28385e-06
ALISERTIB	HMSL10391	OKL	CSNK1G1	CSNK1G1	53944	ENSG00000169118	CSNK1G1	FALSE	TRUE	non-binding	-3.76794	-4.69299	-2.65397	10000	20277.5	2.21833e+06	1.343	1	2610	2078	9.28385e-06
ALISERTIB	HMSL10391	OKL	CSNK1G2	CSNK1G2	1455	ENSG00000133275	CSNK1G2	FALSE	TRUE	non-binding	-3.77098	-4.70471	-2.65832	10000	19737.3	2.19626e+06	1.297	1	2729	2508	9.28385e-06
ALISERTIB	HMSL10391	OKL	CSNK1G3	CSNK1G3	1456	ENSG00000151292	CSNK1G3	FALSE	TRUE	non-binding	-3.90431	-4.77854	-2.80337	10000	16651.7	1.57264e+06	1.198	1	2377	1872	9.28385e-06
ALISERTIB	HMSL10391	OKL	CSNK2A1	CSNK2A1	1457	ENSG00000101266	CSNK2A1	FALSE	TRUE	weakly-binding	-5.68752	-5.8873	-5.45952	2053.43	1296.3	3471.24	1.441	1	885	1469	4.52115e-05
ALISERTIB	HMSL10391	OKL	CSNK2A2	CSNK2A2	1459	ENSG00000070770	CSNK2A2	FALSE	TRUE	binding	-6.22561	-6.39108	-6.06709	594.824	406.371	856.853	1.639	1	1689	1804	0.000156077
ALISERTIB	HMSL10391	OKL	CTK	MATK	4145	ENSG00000007264	MATK	FALSE	TRUE	undetermined	-5.88686	-6.14179	-5.64235	1297.59	721.452	2278.48	0.968	1	1454	1726	7.15468e-05
ALISERTIB	HMSL10391	OKL	DAPK1	DAPK1	1612	ENSG00000196730	DAPK1	FALSE	TRUE	non-binding	-3.77358	-4.66476	-2.61445	10000	21639.3	2.42967e+06	1.281	1	2396	2043	9.28385e-06
ALISERTIB	HMSL10391	OKL	DAPK2	DAPK2	23604	ENSG00000035664	DAPK2	FALSE	TRUE	non-binding	-4.08758	-4.87886	-3.05743	10000	13217.1	876127	1.196	1	2005	1763	9.28385e-06
ALISERTIB	HMSL10391	OKL	DAPK3	DAPK3	1613	ENSG00000167657	DAPK3	FALSE	TRUE	non-binding	-3.78661	-4.72339	-2.67221	10000	18906.6	2.12709e+06	1.344	1	2290	2044	9.28385e-06
ALISERTIB	HMSL10391	OKL	DCAMKL1	DCLK1	9201	ENSG00000133083	DCLK1	FALSE	TRUE	non-binding	-3.98031	-4.82588	-2.92845	10000	14932.1	1.1791e+06	1.227	1	2398	2062	9.28385e-06
ALISERTIB	HMSL10391	OKL	DCAMKL2	DCLK2	166614	ENSG00000170390	DCLK2	FALSE	TRUE	non-binding	-3.75925	-4.69472	-2.59274	10000	20196.5	2.55424e+06	1.377	1	2235	2016	9.28385e-06
ALISERTIB	HMSL10391	OKL	DCAMKL3	DCLK3	85443	ENSG00000163673	DCLK3	FALSE	TRUE	non-binding	-4.66867	-5.07907	-4.08324	10000	8335.39	82558.8	1.054	1	1175	1632	9.28385e-06
ALISERTIB	HMSL10391	OKL	DDR1	DDR1	780	ENSG00000204580	DDR1	FALSE	TRUE	binding	-6.57131	-6.79193	-6.32376	268.343	161.461	474.502	1.224	1	1345	1682	0.00034597
ALISERTIB	HMSL10391	OKL	DDR2	DDR2	4921	ENSG00000162733	DDR2	FALSE	TRUE	binding	-6.42278	-6.63081	-6.20737	377.763	233.987	620.339	1.086	1	2416	1936	0.000245759
ALISERTIB	HMSL10391	OKL	DLK	MAP3K12	7786	ENSG00000139625	MAP3K12	FALSE	TRUE	non-binding	-3.97162	-4.79548	-2.90717	10000	16014.8	1.23832e+06	1.15	1	1922	2020	9.28385e-06
ALISERTIB	HMSL10391	OKL	DMPK	DMPK	1760	ENSG00000104936	DMPK	FALSE	TRUE	non-binding	-3.75752	-4.72556	-2.63356	10000	18812.3	2.32508e+06	1.34	1	2814	2239	9.28385e-06
ALISERTIB	HMSL10391	OKL	DMPK2	CDC42BPG	55561	ENSG00000171219	CDC42BPG	FALSE	TRUE	non-binding	-3.78879	-4.71079	-2.67135	10000	19462.9	2.13135e+06	1.336	1	2900	2231	9.28385e-06
ALISERTIB	HMSL10391	OKL	DRAK1	STK17A	9263	ENSG00000164543	STK17A	FALSE	TRUE	undetermined	-5.94245	-6.12442	-5.73356	1141.69	750.895	1846.9	1.277	1	2094	1884	8.13167e-05
ALISERTIB	HMSL10391	OKL	DRAK2	STK17B	9262	ENSG00000081320	STK17B	FALSE	TRUE	binding	-7.21059	-7.37475	-7.05034	61.5756	42.1935	89.056	1.523	1	1706	1845	0.00150772
ALISERTIB	HMSL10391	OKL	DYRK1A	DYRK1A	1859	ENSG00000157540	DYRK1A	FALSE	TRUE	non-binding	-3.77749	-4.70471	-2.63617	10000	19737.3	2.31117e+06	1.361	1	3033	2086	9.28385e-06
ALISERTIB	HMSL10391	OKL	DYRK1B	DYRK1B	9149	ENSG00000105204	DYRK1B	FALSE	TRUE	non-binding	-4.08541	-4.83196	-3.19597	10000	14724.5	636835	0.705	1	2681	2762	9.28385e-06
ALISERTIB	HMSL10391	OKL	DYRK2	DYRK2	8445	ENSG00000127334	DYRK2	FALSE	TRUE	non-binding	-4.81155	-5.25713	-4.22395	10000	5531.79	59710.7	0.706	1	1075	1700	9.28385e-06
ALISERTIB	HMSL10391	OKL	EGFR	EGFR	1956	ENSG00000146648	EGFR	FALSE	TRUE	weakly-binding	-5.5594	-5.78654	-5.32054	2758.01	1634.78	4780.33	1.081	1.01	2271	2101	3.36614e-05
ALISERTIB	HMSL10391	OKL	EIF2AK1	EIF2AK1	27102	ENSG00000086232	EIF2AK1	FALSE	TRUE	non-binding	-4.15186	-4.89841	-3.2103	10000	12635.5	616162	1.041	1	1792	1589	9.28385e-06
ALISERTIB	HMSL10391	OKL	EPHA1	EPHA1	2041	ENSG00000146904	EPHA1	FALSE	TRUE	weakly-binding	-6.05667	-6.31768	-5.81173	877.666	481.192	1542.66	0.824	1	1911	2127	0.000105779
ALISERTIB	HMSL10391	OKL	EPHA2	EPHA2	1969	ENSG00000142627	EPHA2	FALSE	TRUE	binding	-6.8675	-7.12286	-6.61517	135.675	75.3592	242.564	0.774	1	2566	1872	0.000684269
ALISERTIB	HMSL10391	OKL	EPHA3	EPHA3	2042	ENSG00000044524	EPHA3	FALSE	TRUE	binding	-6.34678	-6.53222	-6.15004	450.008	293.614	707.874	1.257	1	2461	1835	0.000206304
ALISERTIB	HMSL10391	OKL	EPHA4	EPHA4	2043	ENSG00000116106	EPHA4	FALSE	TRUE	binding	-6.6117	-6.8371	-6.36806	244.512	145.513	428.489	0.849	1	2287	1605	0.000379688
ALISERTIB	HMSL10391	OKL	EPHA5	EPHA5	2044	ENSG00000145242	EPHA5	FALSE	TRUE	binding	-6.83753	-7.04209	-6.62516	145.368	90.7643	237.049	0.931	1	2724	1906	0.000638646
ALISERTIB	HMSL10391	OKL	EPHA6	EPHA6	285220	ENSG00000080224	EPHA6	FALSE	TRUE	binding	-6.81973	-7.03514	-6.59389	151.452	92.2282	254.746	0.9	1	2822	2038	0.000612992
ALISERTIB	HMSL10391	OKL	EPHA7	EPHA7	2045	ENSG00000135333	EPHA7	FALSE	TRUE	binding	-6.83449	-7.00256	-6.64427	146.389	99.4113	226.845	1.516	1	1704	1860	0.000634192
ALISERTIB	HMSL10391	OKL	EPHA8	EPHA8	2046	ENSG00000070886	EPHA8	FALSE	TRUE	non-binding	-4.46238	-4.97093	-3.65893	10000	10692.2	219315	1.07	1	1281	1559	9.28385e-06
ALISERTIB	HMSL10391	OKL	EPHB1	EPHB1	2047	ENSG00000154928	EPHB1	FALSE	TRUE	binding	-6.8219	-7.00604	-6.63168	150.696	98.6192	233.52	1.65	1	1597	1914	0.000616064
ALISERTIB	HMSL10391	OKL	EPHB2	EPHB2	2048	ENSG00000133216	EPHB2	FALSE	TRUE	non-binding	-5.44692	-5.85038	-5.02652	3573.38	1411.3	9407.53	0.495	1	2472	2452	2.59806e-05
ALISERTIB	HMSL10391	OKL	EPHB3	EPHB3	2049	ENSG00000182580	EPHB3	FALSE	TRUE	undetermined	-5.71618	-5.97502	-5.45517	1922.28	1059.2	3506.12	0.966	1	1015	1480	4.82961e-05
ALISERTIB	HMSL10391	OKL	EPHB4	EPHB4	2050	ENSG00000196411	EPHB4	FALSE	TRUE	binding	-6.99431	-7.25359	-6.71984	101.318	55.7717	190.617	0.811	1	1433	1820	0.000916307
ALISERTIB	HMSL10391	OKL	EPHB6	EPHB6	2051	ENSG00000106123	EPHB6	FALSE	TRUE	weakly-binding	-5.86298	-6.0684	-5.65278	1370.96	854.286	2224.45	1.245	1	1993	2091	6.77179e-05
ALISERTIB	HMSL10391	OKL	ERBB2	ERBB2	2064	ENSG00000141736	ERBB2	FALSE	TRUE	non-binding	-4.98396	-5.3023	-4.62828	10000	4985.38	23535.5	0.984	1	1055	1586	9.28385e-06
ALISERTIB	HMSL10391	OKL	ERBB3	ERBB3	2065	ENSG00000065361	ERBB3	FALSE	TRUE	non-binding	-3.79834	-4.76595	-2.72216	10000	17141.6	1.89602e+06	1.337	1	2314	2185	9.28385e-06
ALISERTIB	HMSL10391	OKL	ERBB4	ERBB4	2066	ENSG00000178568	ERBB4	FALSE	TRUE	weakly-binding	-5.75744	-6.07144	-5.44345	1748.07	848.327	3602.08	0.655	1	1694	1848	5.31092e-05
ALISERTIB	HMSL10391	OKL	ERK1	MAPK3	5595	ENSG00000102882	MAPK3	FALSE	TRUE	non-binding	-3.77662	-4.68864	-2.64312	10000	20481.3	2.27449e+06	1.316	1	3092	2433	9.28385e-06
ALISERTIB	HMSL10391	OKL	ERK2	MAPK1	5594	ENSG00000100030	MAPK1	FALSE	TRUE	non-binding	-3.794	-4.69516	-2.64876	10000	20176.3	2.24511e+06	1.375	1	2386	2155	9.28385e-06
ALISERTIB	HMSL10391	OKL	ERK3	MAPK6	5597	ENSG00000069956	MAPK6	FALSE	TRUE	non-binding	-3.77749	-4.71296	-2.64051	10000	19365.8	2.28818e+06	1.37	1	2526	2106	9.28385e-06
ALISERTIB	HMSL10391	OKL	ERK4	MAPK4	5596	ENSG00000141639	MAPK4	FALSE	TRUE	non-binding	-3.75534	-4.70167	-2.57623	10000	19876	2.65317e+06	1.34	1	1697	1797	9.28385e-06
ALISERTIB	HMSL10391	OKL	ERK5	MAPK7	5598	ENSG00000166484	MAPK7	FALSE	TRUE	non-binding	-3.7523	-4.69516	-2.59274	10000	20176.3	2.55424e+06	1.328	1	2592	2479	9.28385e-06
ALISERTIB	HMSL10391	OKL	ERK8	MAPK15	225689	ENSG00000181085	MAPK15	FALSE	TRUE	non-binding	-4.02721	-4.85585	-2.96667	10000	13936.5	1.07978e+06	1.195	1	2043	1736	9.28385e-06
ALISERTIB	HMSL10391	OKL	ERN1	ERN1	2081	ENSG00000178607	ERN1	FALSE	TRUE	non-binding	-4.46281	-4.99569	-3.69802	10000	10099.7	200439	1.031	1	1264	1644	9.28385e-06
ALISERTIB	HMSL10391	OKL	FAK	PTK2	5747	ENSG00000169398	PTK2	FALSE	TRUE	binding	-6.4914	-6.70116	-6.26774	322.552	198.992	539.836	1.213	1	2205	2076	0.000287825
ALISERTIB	HMSL10391	OKL	FER	FER	2241	ENSG00000151422	FER	FALSE	TRUE	weakly-binding	-6.05971	-6.27773	-5.8456	871.544	527.562	1426.91	1.095	1	1918	1634	0.000106522
ALISERTIB	HMSL10391	OKL	FES	FES	2242	ENSG00000182511	FES	FALSE	TRUE	non-binding	-4.07672	-4.8211	-3.04267	10000	15097.2	906427	1.133	1	2005	1813	9.28385e-06
ALISERTIB	HMSL10391	OKL	FGFR1	FGFR1	2260	ENSG00000077782	FGFR1	FALSE	TRUE	binding	-6.38022	-6.58608	-6.17393	416.658	259.373	669.992	1.243	1	2062	1867	0.000222817
ALISERTIB	HMSL10391	OKL	FGFR2	FGFR2	2263	ENSG00000066468	FGFR2	FALSE	TRUE	binding	-6.61908	-6.87054	-6.36328	240.391	134.729	433.229	0.817	1	2677	1854	0.000386198
ALISERTIB	HMSL10391	OKL	FGFR3	FGFR3	2261	ENSG00000068078	FGFR3	FALSE	TRUE	binding	-6.31508	-6.53657	-6.1014	484.088	290.692	791.766	1.072	1	2206	1912	0.00019178
ALISERTIB	HMSL10391	OKL	FGFR4	FGFR4	2264	ENSG00000160867	FGFR4	FALSE	TRUE	non-binding	-5.20806	-5.4669	-4.97571	6193.56	3412.72	10575.2	1.079	1	2451	2228	1.49895e-05
ALISERTIB	HMSL10391	OKL	FGR	FGR	2268	ENSG00000000938	FGR	FALSE	TRUE	binding	-7.10071	-7.34435	-6.85577	79.3022	45.2529	139.389	0.797	1	2477	2061	0.00117069
ALISERTIB	HMSL10391	OKL	FLT1	FLT1	2321	ENSG00000102755	FLT1	FALSE	TRUE	binding	-6.32637	-6.51746	-6.12963	471.664	303.768	741.938	1.168	1	2336	1940	0.000196832
ALISERTIB	HMSL10391	OKL	FLT3	FLT3	2322	ENSG00000122025	FLT3	FALSE	TRUE	weakly-binding	-5.77177	-6.0419	-5.47298	1691.32	908.019	3365.28	0.808	1	1595	1929	5.48911e-05
ALISERTIB	HMSL10391	OKL	FLT3-autoinhibited	FLT3	2322	ENSG00000122025	FLT3	FALSE	TRUE	non-binding	-4.12493	-4.88972	-3.13908	10000	12890.8	725971	1.123	1	2024	1684	9.28385e-06
ALISERTIB	HMSL10391	OKL	FLT4	FLT4	2324	ENSG00000037280	FLT4	FALSE	TRUE	weakly-binding	-6.00108	-6.14223	-5.84691	997.514	720.731	1422.63	1.645	1	2697	2711	9.30699e-05
ALISERTIB	HMSL10391	OKL	FRK	FRK	2444	ENSG00000111816	FRK	FALSE	TRUE	non-binding	-4.47844	-5.01393	-3.68977	10000	9684.34	204284	0.889	1	1637	2098	9.28385e-06
ALISERTIB	HMSL10391	OKL	FYN	FYN	2534	ENSG00000010810	FYN	FALSE	TRUE	binding	-6.08707	-6.49965	-5.69838	818.33	316.482	2002.73	0.45	1	2878	2532	0.000113449
ALISERTIB	HMSL10391	OKL	GAK	GAK	2580	ENSG00000178950	GAK	FALSE	TRUE	non-binding	-3.89215	-4.81155	-2.84246	10000	15433	1.43728e+06	1.261	1	2403	2102	9.28385e-06
ALISERTIB	HMSL10391	OKL	GCN2(Kin.Dom.2,S808G)	EIF2AK4	440275	ENSG00000128829	EIF2AK4	FALSE	TRUE	non-binding	-4.09323	-4.87278	-3.11997	10000	13403.4	758627	1.011	1	2022	1896	9.28385e-06
ALISERTIB	HMSL10391	OKL	GRK1	GRK1	6011	ENSG00000185974	GRK1	FALSE	TRUE	non-binding	-3.90735	-4.78419	-2.85939	10000	16436.6	1.38231e+06	1.236	1	2507	2272	9.28385e-06
ALISERTIB	HMSL10391	OKL	GRK2	ADRBK1	156	ENSG00000173020	GRK2	FALSE	TRUE	non-binding	-4.91665	-5.23542	-4.5349	10000	5815.41	29180.8	1.033	1	1635	2131	9.28385e-06
ALISERTIB	HMSL10391	OKL	GRK3	ADRBK2	157	ENSG00000100077	GRK3	FALSE	TRUE	non-binding	-3.97597	-4.80156	-2.88936	10000	15792.1	1.29015e+06	1.172	1	2160	1926	9.28385e-06
ALISERTIB	HMSL10391	OKL	GRK4	GRK4	2868	ENSG00000125388	GRK4	FALSE	TRUE	non-binding	-4.0042	-4.83761	-2.99793	10000	14534.3	1.00477e+06	1.224	1	2597	1746	9.28385e-06
ALISERTIB	HMSL10391	OKL	GRK7	GRK7	131890	ENSG00000114124	GRK7	FALSE	TRUE	non-binding	-4.40331	-4.97919	-3.61203	10000	10490.9	244328	0.963	1	1471	1684	9.28385e-06
ALISERTIB	HMSL10391	OKL	GSK3A	GSK3A	2931	ENSG00000105723	GSK3A	FALSE	TRUE	non-binding	-3.77662	-4.72773	-2.71173	10000	18718.5	1.94207e+06	1.381	1	2820	2419	9.28385e-06
ALISERTIB	HMSL10391	OKL	GSK3B	GSK3B	2932	ENSG00000082701	GSK3B	FALSE	TRUE	non-binding	-3.83308	-4.77072	-2.72303	10000	16954.1	1.89223e+06	1.297	1	2463	2166	9.28385e-06
ALISERTIB	HMSL10391	OKL	HASPIN	GSG2	83903	ENSG00000177602	HASPIN	FALSE	TRUE	non-binding	-3.78792	-4.72165	-2.7569	10000	18982.4	1.75024e+06	1.317	1	2563	2368	9.28385e-06
ALISERTIB	HMSL10391	OKL	HCK	HCK	3055	ENSG00000101336	HCK	FALSE	TRUE	binding	-7.65314	-7.87854	-7.41384	22.2261	13.2271	38.5619	0.82	1	2927	2655	0.00417701
ALISERTIB	HMSL10391	OKL	HIPK1	HIPK1	204851	ENSG00000163349	HIPK1	FALSE	TRUE	undetermined	-5.32879	-5.50989	-5.14335	4690.37	3091.05	7188.7	1.507	1	2308	1788	1.97935e-05
ALISERTIB	HMSL10391	OKL	HIPK2	HIPK2	28996	ENSG00000064393	HIPK2	FALSE	TRUE	non-binding	-3.75969	-4.73859	-2.67135	10000	18256.3	2.13135e+06	1.349	1	2846	2513	9.28385e-06
ALISERTIB	HMSL10391	OKL	HIPK3	HIPK3	10114	ENSG00000110422	HIPK3	FALSE	TRUE	non-binding	-4.1701	-4.86714	-3.23463	10000	13578.8	582606	1.07	1	2041	1661	9.28385e-06
ALISERTIB	HMSL10391	OKL	HIPK4	HIPK4	147746	ENSG00000160396	HIPK4	FALSE	TRUE	non-binding	-5.11251	-5.4352	-4.81155	7717.65	3671.17	15433	0.915	1	1967	1980	1.20294e-05
ALISERTIB	HMSL10391	OKL	HPK1	MAP4K1	11184	ENSG00000104814	MAP4K1	FALSE	TRUE	non-binding	-4.54315	-5.03651	-3.84915	10000	9193.63	141530	0.968	1	1740	1695	9.28385e-06
ALISERTIB	HMSL10391	OKL	HUNK	HUNK	30811	ENSG00000142149	HUNK	FALSE	TRUE	non-binding	-3.77315	-4.716	-2.67048	10000	19230.7	2.13562e+06	1.359	1	2292	2470	9.28385e-06
ALISERTIB	HMSL10391	OKL	ICK	ICK	22858	ENSG00000112144	CILK1	FALSE	TRUE	non-binding	-4.18356	-4.93272	-3.28457	10000	11675.7	519315	1.122	1	1418	1410	9.28385e-06
ALISERTIB	HMSL10391	OKL	IGF1R	IGF1R	3480	ENSG00000140443	IGF1R	FALSE	TRUE	non-binding	-3.93601	-4.835	-2.85592	10000	14621.8	1.39341e+06	1.256	1	2581	2042	9.28385e-06
ALISERTIB	HMSL10391	OKL	IKK-alpha	CHUK	1147	ENSG00000213341	CHUK	FALSE	TRUE	non-binding	-4.4602	-5.01393	-3.81137	10000	9684.34	154394	0.79	1	2320	2442	9.28385e-06
ALISERTIB	HMSL10391	OKL	IKK-beta	IKBKB	3551	ENSG00000104365	IKBKB	FALSE	TRUE	non-binding	-4.23437	-4.95052	-3.35579	10000	11206.7	440764	0.966	1	1414	1876	9.28385e-06
ALISERTIB	HMSL10391	OKL	IKK-epsilon	IKBKE	9641	ENSG00000263528	IKBKE	FALSE	TRUE	non-binding	-5.07777	-5.37874	-4.75292	8360.44	4180.83	17663.7	0.947	1	1579	2229	1.11045e-05
ALISERTIB	HMSL10391	OKL	INSR	INSR	3643	ENSG00000171105	INSR	FALSE	TRUE	non-binding	-4.26738	-4.91882	-3.36144	10000	12055.4	435072	1.112	1	2004	1935	9.28385e-06
ALISERTIB	HMSL10391	OKL	INSRR	INSRR	3645	ENSG00000027644	INSRR	FALSE	TRUE	non-binding	-3.9017	-4.78202	-2.84506	10000	16519	1.42869e+06	1.3	1	2454	2127	9.28385e-06
ALISERTIB	HMSL10391	OKL	IRAK1	IRAK1	3654	ENSG00000184216	IRAK1	FALSE	TRUE	non-binding	-4.00941	-4.83761	-3.0431	10000	14534.3	905521	1.19	1	2362	1820	9.28385e-06
ALISERTIB	HMSL10391	OKL	IRAK3	IRAK3	11213	ENSG00000090376	IRAK3	FALSE	TRUE	binding	-6.49661	-6.8979	-6.06058	318.705	126.503	869.802	0.6	1	1302	1463	0.000291299
ALISERTIB	HMSL10391	OKL	IRAK4	IRAK4	51135	ENSG00000198001	IRAK4	FALSE	TRUE	non-binding	-3.92819	-4.85368	-2.86504	10000	14006.3	1.36446e+06	1.265	1	2170	1900	9.28385e-06
ALISERTIB	HMSL10391	OKL	ITK	ITK	3702	ENSG00000113263	ITK	FALSE	TRUE	non-binding	-3.80616	-4.74771	-2.72346	10000	17876.9	1.89034e+06	1.347	1	2456	2251	9.28385e-06
ALISERTIB	HMSL10391	OKL	JAK1(JH1domain-catalytic)	JAK1	3716	ENSG00000162434	JAK1	FALSE	TRUE	non-binding	-3.8574	-4.75726	-2.73519	10000	17487.9	1.83998e+06	1.28	1	2558	2136	9.28385e-06
ALISERTIB	HMSL10391	OKL	JAK1(JH2domain-pseudokinase)	JAK1	3716	ENSG00000162434	JAK1	FALSE	TRUE	non-binding	-3.7953	-4.72947	-2.68437	10000	18643.7	2.06836e+06	1.356	1	2553	2218	9.28385e-06
ALISERTIB	HMSL10391	OKL	JAK2(JH1domain-catalytic)	JAK2	3717	ENSG00000096968	JAK2	FALSE	TRUE	undetermined	-5.25974	-5.46169	-5.06909	5498.69	3453.92	8529.33	1.364	1	2370	1946	1.68837e-05
ALISERTIB	HMSL10391	OKL	JAK3(JH1domain-catalytic)	JAK3	3718	ENSG00000105639	JAK3	FALSE	TRUE	weakly-binding	-6.05624	-6.25862	-5.86167	878.544	551.293	1375.08	1.137	1	1989	1953	0.000105673
ALISERTIB	HMSL10391	OKL	JNK1	MAPK8	5599	ENSG00000107643	MAPK8	FALSE	TRUE	non-binding	-3.76186	-4.71296	-2.60186	10000	19365.8	2.50116e+06	1.356	1	2644	2110	9.28385e-06
ALISERTIB	HMSL10391	OKL	JNK2	MAPK9	5601	ENSG00000050748	MAPK9	FALSE	TRUE	non-binding	-3.98986	-4.81806	-2.93496	10000	15203.3	1.16155e+06	1.209	1	2136	1620	9.28385e-06
ALISERTIB	HMSL10391	OKL	JNK3	MAPK10	5602	ENSG00000109339	MAPK10	FALSE	TRUE	non-binding	-3.80746	-4.71557	-2.74431	10000	19250	1.80174e+06	1.357	1	3087	2447	9.28385e-06
ALISERTIB	HMSL10391	OKL	KIT	KIT	3815	ENSG00000157404	KIT	FALSE	TRUE	undetermined	-5.34399	-5.53335	-5.1503	4529.04	2928.56	7074.6	1.455	1	2403	1811	2.04985e-05
ALISERTIB	HMSL10391	OKL	KIT-autoinhibited	KIT	3815	ENSG00000157404	KIT	FALSE	TRUE	non-binding	-3.76664	-4.72773	-2.68177	10000	18718.5	2.08081e+06	1.363	1	2259	2111	9.28385e-06
ALISERTIB	HMSL10391	OKL	LATS1	LATS1	9113	ENSG00000131023	LATS1	FALSE	TRUE	non-binding	-4.92881	-5.26148	-4.53925	10000	5476.74	28890.4	0.901	1	1487	2363	9.28385e-06
ALISERTIB	HMSL10391	OKL	LATS2	LATS2	26524	ENSG00000150457	LATS2	FALSE	TRUE	undetermined	-5.53769	-5.75266	-5.2997	2899.42	1767.4	5015.39	1.29	1	1631	1906	3.20197e-05
ALISERTIB	HMSL10391	OKL	LCK	LCK	3932	ENSG00000182866	LCK	FALSE	TRUE	binding	-7.23231	-7.43121	-7.00821	58.5725	37.0499	98.1273	1.026	1	2532	1752	0.00158502
ALISERTIB	HMSL10391	OKL	LIMK1	LIMK1	3984	ENSG00000106683	LIMK1	FALSE	TRUE	undetermined	-5.23412	-5.47124	-5.00351	5832.88	3378.77	9919.58	1.076	1	2697	1965	1.59164e-05
ALISERTIB	HMSL10391	OKL	LIMK2	LIMK2	3985	ENSG00000182541	LIMK2	FALSE	TRUE	non-binding	-3.79704	-4.70124	-2.64355	10000	19895.8	2.27222e+06	1.34	1	2405	2236	9.28385e-06
ALISERTIB	HMSL10391	OKL	LKB1	STK11	6794	ENSG00000118046	STK11	FALSE	TRUE	non-binding	-3.78879	-4.70037	-2.71217	10000	19935.7	1.94013e+06	1.287	1	2732	2531	9.28385e-06
ALISERTIB	HMSL10391	OKL	LOK	STK10	6793	ENSG00000072786	STK10	FALSE	TRUE	binding	-6.63168	-6.88487	-6.37935	233.52	130.356	417.492	1.143	1	1676	1665	0.000397562
ALISERTIB	HMSL10391	OKL	LRRK2	LRRK2	120892	ENSG00000188906	LRRK2	FALSE	TRUE	non-binding	-5.18765	-5.5112	-4.87973	6491.61	3081.79	13190.7	0.81	1	1241	2026	1.43013e-05
ALISERTIB	HMSL10391	OKL	LTK	LTK	4058	ENSG00000062524	LTK	FALSE	TRUE	weakly-binding	-6.15699	-6.32116	-5.99457	696.638	477.358	1012.59	1.397	1	2635	2370	0.000133267
ALISERTIB	HMSL10391	OKL	LYN	LYN	4067	ENSG00000254087	LYN	FALSE	TRUE	binding	-6.4927	-6.84882	-6.1305	321.586	141.637	740.456	0.484	1	2228	1962	0.000288689
ALISERTIB	HMSL10391	OKL	LZK	MAP3K13	9175	ENSG00000073803	MAP3K13	FALSE	TRUE	non-binding	-3.82787	-4.76291	-2.75516	10000	17262.1	1.75726e+06	1.313	1	2881	2286	9.28385e-06
ALISERTIB	HMSL10391	OKL	MAK	MAK	4117	ENSG00000111837	MAK	FALSE	TRUE	non-binding	-3.77966	-4.7273	-2.67221	10000	18737.2	2.12709e+06	1.356	1	2867	2320	9.28385e-06
ALISERTIB	HMSL10391	OKL	MAP3K1	MAP3K1	4214	ENSG00000095015	MAP3K1	FALSE	TRUE	non-binding	-3.75578	-4.70645	-2.64659	10000	19658.5	2.25637e+06	1.374	1	2686	2229	9.28385e-06
ALISERTIB	HMSL10391	OKL	MAP3K15	MAP3K15	389840	ENSG00000180815	MAP3K15	FALSE	TRUE	non-binding	-4.92229	-5.31403	-4.38551	10000	4852.58	41161.8	0.704	1	1404	2090	9.28385e-06
ALISERTIB	HMSL10391	OKL	MAP3K2	MAP3K2	10746	ENSG00000169967	MAP3K2	FALSE	TRUE	non-binding	-4.58268	-5.06909	-3.93123	10000	8529.33	117156	1.016	1.01	1340	1703	9.28385e-06
ALISERTIB	HMSL10391	OKL	MAP3K3	MAP3K3	4215	ENSG00000198909	MAP3K3	FALSE	TRUE	non-binding	-4.42807	-4.96703	-3.61767	10000	10788.8	241172	1.037	1	1851	1956	9.28385e-06
ALISERTIB	HMSL10391	OKL	MAP3K4	MAP3K4	4216	ENSG00000085511	MAP3K4	FALSE	TRUE	non-binding	-3.97119	-4.78853	-2.89978	10000	16273.1	1.25955e+06	1.243	1	2747	2071	9.28385e-06
ALISERTIB	HMSL10391	OKL	MAP4K2	MAP4K2	5871	ENSG00000168067	MAP4K2	FALSE	TRUE	non-binding	-4.11103	-4.85107	-3.15385	10000	14090.6	701703	1.055	1	2344	2107	9.28385e-06
ALISERTIB	HMSL10391	OKL	MAP4K3	MAP4K3	8491	ENSG00000011566	MAP4K3	FALSE	TRUE	non-binding	-3.76881	-4.68864	-2.64789	10000	20481.3	2.24961e+06	1.356	1	3159	2498	9.28385e-06
ALISERTIB	HMSL10391	OKL	MAP4K4	MAP4K4	9448	ENSG00000071054	MAP4K4	FALSE	TRUE	non-binding	-3.95555	-4.82935	-2.94104	10000	14813.1	1.1454e+06	1.266	1	1938	1329	9.28385e-06
ALISERTIB	HMSL10391	OKL	MAP4K5	MAP4K5	11183	ENSG00000012983	MAP4K5	FALSE	TRUE	non-binding	-3.80442	-4.76812	-2.72433	10000	17056.1	1.88656e+06	1.354	1	2668	2127	9.28385e-06
ALISERTIB	HMSL10391	OKL	MAPKAPK2	MAPKAPK2	9261	ENSG00000162889	MAPKAPK2	FALSE	TRUE	non-binding	-3.79313	-4.75205	-2.76559	10000	17699	1.71559e+06	1.372	1	2869	2221	9.28385e-06
ALISERTIB	HMSL10391	OKL	MAPKAPK5	MAPKAPK5	8550	ENSG00000089022	MAPKAPK5	FALSE	TRUE	non-binding	-4.18486	-4.88668	-3.20944	10000	12981.3	617396	1.095	1	1897	1850	9.28385e-06
ALISERTIB	HMSL10391	OKL	MARK1	MARK1	4139	ENSG00000116141	MARK1	FALSE	TRUE	non-binding	-4.48322	-5.01697	-3.7206	10000	9616.79	190283	1.019	1	1692	1753	9.28385e-06
ALISERTIB	HMSL10391	OKL	MARK2	MARK2	2011	ENSG00000072518	MARK2	FALSE	TRUE	non-binding	-4.99743	-5.3909	-4.56313	10000	4065.39	27344.4	0.699	1	1643	2207	9.28385e-06
ALISERTIB	HMSL10391	OKL	MARK3	MARK3	4140	ENSG00000075413	MARK3	FALSE	TRUE	non-binding	-4.20397	-4.89493	-3.24765	10000	12737	565387	1.109	1	1787	1686	9.28385e-06
ALISERTIB	HMSL10391	OKL	MARK4	MARK4	57787	ENSG00000007047	MARK4	FALSE	TRUE	non-binding	-4.53056	-5.00438	-3.80051	10000	9899.76	158303	1.068	1	1678	1849	9.28385e-06
ALISERTIB	HMSL10391	OKL	MAST1	MAST1	22983	ENSG00000105613	MAST1	FALSE	TRUE	non-binding	-4.3512	-4.93532	-3.56295	10000	11605.9	273557	0.864	1	2139	2410	9.28385e-06
ALISERTIB	HMSL10391	OKL	MEK1	MAP2K1	5604	ENSG00000169032	MAP2K1	FALSE	TRUE	non-binding	-3.77576	-4.73207	-2.62227	10000	18532.2	2.38633e+06	1.385	1	1621	1533	9.28385e-06
ALISERTIB	HMSL10391	OKL	MEK2	MAP2K2	5605	ENSG00000126934	MAP2K2	FALSE	TRUE	non-binding	-3.74666	-4.72469	-2.59187	10000	18850	2.55936e+06	1.375	1	2060	1923	9.28385e-06
ALISERTIB	HMSL10391	OKL	MEK3	MAP2K3	5606	ENSG00000034152	MAP2K3	FALSE	TRUE	non-binding	-4.49191	-4.9983	-3.71886	10000	10039.3	191045	1.1	1	1571	1850	9.28385e-06
ALISERTIB	HMSL10391	OKL	MEK4	MAP2K4	6416	ENSG00000065559	MAP2K4	FALSE	TRUE	non-binding	-5.06778	-5.47298	-4.63957	8554.95	3365.28	22931.5	0.674	1	1722	2219	1.0852e-05
ALISERTIB	HMSL10391	OKL	MEK5	MAP2K5	5607	ENSG00000137764	MAP2K5	FALSE	TRUE	non-binding	-4.64261	-5.07299	-4.01114	10000	8452.91	97466.7	1.021	1	1548	2027	9.28385e-06
ALISERTIB	HMSL10391	OKL	MEK6	MAP2K6	5608	ENSG00000108984	MAP2K6	FALSE	TRUE	non-binding	-3.77923	-4.73034	-2.68959	10000	18606.5	2.04369e+06	1.35	1	2085	1808	9.28385e-06
ALISERTIB	HMSL10391	OKL	MELK	MELK	9833	ENSG00000165304	MELK	FALSE	TRUE	non-binding	-3.76664	-4.72556	-2.63921	10000	18812.3	2.29505e+06	1.346	1	2628	2346	9.28385e-06
ALISERTIB	HMSL10391	OKL	MERTK	MERTK	10461	ENSG00000153208	MERTK	FALSE	TRUE	undetermined	-5.90684	-6.0862	-5.72096	1239.26	819.968	1901.25	1.37	1	2794	2107	7.49148e-05
ALISERTIB	HMSL10391	OKL	MET	MET	4233	ENSG00000105976	MET	FALSE	TRUE	non-binding	-4.24002	-4.91795	-3.37577	10000	12079.5	420949	0.992	1	1814	1998	9.28385e-06
ALISERTIB	HMSL10391	OKL	MINK	MINK1	50488	ENSG00000141503	MINK1	FALSE	TRUE	non-binding	-4.36553	-4.93576	-3.52647	10000	11594.3	297529	1.042	1	2693	2345	9.28385e-06
ALISERTIB	HMSL10391	OKL	MKK7	MAP2K7	5609	ENSG00000076984	MAP2K7	FALSE	TRUE	non-binding	-3.84698	-4.77811	-2.77558	10000	16668.3	1.67658e+06	1.318	1	2534	2338	9.28385e-06
ALISERTIB	HMSL10391	OKL	MKNK1	MKNK1	8569	ENSG00000079277	MKNK1	FALSE	TRUE	non-binding	-4.04589	-4.85715	-3.06438	10000	13894.7	862220	1.182	1	2121	1892	9.28385e-06
ALISERTIB	HMSL10391	OKL	MKNK2	MKNK2	2872	ENSG00000099875	MKNK2	FALSE	TRUE	non-binding	-3.89432	-4.7755	-2.82465	10000	16768.6	1.49744e+06	1.197	1	2200	2252	9.28385e-06
ALISERTIB	HMSL10391	OKL	MLCK	MYLK3	91807	ENSG00000140795	MYLK3	FALSE	TRUE	non-binding	-3.78879	-4.75856	-2.7695	10000	17435.5	1.70022e+06	1.351	1	2429	2339	9.28385e-06
ALISERTIB	HMSL10391	OKL	MLK1	MAP3K9	4293	ENSG00000006432	MAP3K9	FALSE	TRUE	undetermined	-5.6011	-5.90293	-5.26278	2505.56	1250.46	5460.34	0.742	1	1544	1893	3.70531e-05
ALISERTIB	HMSL10391	OKL	MLK2	MAP3K10	4294	ENSG00000130758	MAP3K10	FALSE	TRUE	undetermined	-5.44822	-5.64453	-5.22065	3562.67	2267.12	6016.53	1.424	1	1718	1712	2.60587e-05
ALISERTIB	HMSL10391	OKL	MLK3	MAP3K11	4296	ENSG00000173327	MAP3K11	FALSE	TRUE	non-binding	-4.93532	-5.28146	-4.54663	10000	5230.52	28403.4	0.882	1	1480	2109	9.28385e-06
ALISERTIB	HMSL10391	OKL	MRCKA	CDC42BPA	8476	ENSG00000143776	CDC42BPA	FALSE	TRUE	non-binding	-3.82527	-4.71123	-2.68177	10000	19443.5	2.08081e+06	1.316	1	2374	2160	9.28385e-06
ALISERTIB	HMSL10391	OKL	MRCKB	CDC42BPB	9578	ENSG00000198752	CDC42BPB	FALSE	TRUE	non-binding	-3.73059	-4.7134	-2.515	10000	19346.5	3.05493e+06	1.358	1	1997	1775	9.28385e-06
ALISERTIB	HMSL10391	OKL	MST1	STK4	6789	ENSG00000101109	STK4	FALSE	TRUE	non-binding	-4.83109	-5.32358	-4.24697	10000	4746.99	56628.4	0.538	1	1818	2467	9.28385e-06
ALISERTIB	HMSL10391	OKL	MST1R	MST1R	4486	ENSG00000164078	MST1R	FALSE	TRUE	non-binding	-4.23741	-4.88972	-3.29499	10000	12890.8	507000	1.026	1	1687	1958	9.28385e-06
ALISERTIB	HMSL10391	OKL	MST2	STK3	6788	ENSG00000104375	STK3	FALSE	TRUE	non-binding	-3.95816	-4.78679	-2.89066	10000	16338.3	1.28628e+06	1.241	1	2666	2156	9.28385e-06
ALISERTIB	HMSL10391	OKL	MST3	STK24	8428	ENSG00000102572	STK24	FALSE	TRUE	non-binding	-3.77619	-4.71383	-2.64963	10000	19327.1	2.24063e+06	1.354	1	2710	2408	9.28385e-06
ALISERTIB	HMSL10391	OKL	MST4	MST4	51765	ENSG00000134602	STK26	FALSE	TRUE	non-binding	-4.51319	-5.02696	-3.82527	10000	9398.13	149532	0.757	1	1373	1962	9.28385e-06
ALISERTIB	HMSL10391	OKL	MTOR	MTOR	2475	ENSG00000198793	MTOR	FALSE	TRUE	non-binding	-3.76664	-4.7121	-2.62488	10000	19404.6	2.37205e+06	1.36	1	2466	2045	9.28385e-06
ALISERTIB	HMSL10391	OKL	MUSK	MUSK	4593	ENSG00000030304	MUSK	FALSE	TRUE	non-binding	-4.56965	-5.02826	-3.83091	10000	9369.98	147601	1.061	1	1040	1534	9.28385e-06
ALISERTIB	HMSL10391	OKL	MYLK	MYLK	4638	ENSG00000065534	MYLK	FALSE	TRUE	non-binding	-3.79487	-4.75075	-2.69827	10000	17752.2	2.00322e+06	1.359	1	2511	2342	9.28385e-06
ALISERTIB	HMSL10391	OKL	MYLK2	MYLK2	85366	ENSG00000101306	MYLK2	FALSE	TRUE	non-binding	-3.87043	-4.81025	-2.75777	10000	15479.4	1.74675e+06	1.287	1	2206	2063	9.28385e-06
ALISERTIB	HMSL10391	OKL	MYLK4	MYLK4	340156	ENSG00000145949	MYLK4	FALSE	TRUE	non-binding	-3.75969	-4.7286	-2.63182	10000	18681.1	2.3344e+06	1.317	1	2207	1952	9.28385e-06
ALISERTIB	HMSL10391	OKL	MYO3A	MYO3A	53904	ENSG00000095777	MYO3A	FALSE	TRUE	non-binding	-3.76968	-4.73381	-2.66223	10000	18458.2	2.17658e+06	1.35	1	1606	2004	9.28385e-06
ALISERTIB	HMSL10391	OKL	MYO3B	MYO3B	140469	ENSG00000071909	MYO3B	FALSE	TRUE	non-binding	-3.83612	-4.76117	-2.71999	10000	17331.2	1.90552e+06	1.271	1	2110	2109	9.28385e-06
ALISERTIB	HMSL10391	OKL	NDR1	STK38	11329	ENSG00000112079	STK38	FALSE	TRUE	non-binding	-4.35684	-4.94401	-3.48478	10000	11376.1	327507	0.976	1	1569	1652	9.28385e-06
ALISERTIB	HMSL10391	OKL	NDR2	STK38L	23012	ENSG00000211455	STK38L	FALSE	TRUE	non-binding	-3.80572	-4.73207	-2.71651	10000	18532.2	1.92083e+06	1.322	1	2661	2201	9.28385e-06
ALISERTIB	HMSL10391	OKL	NEK1	NEK1	4750	ENSG00000137601	NEK1	FALSE	TRUE	non-binding	-3.77011	-4.71731	-2.67265	10000	19173.1	2.12496e+06	1.363	1	2272	2083	9.28385e-06
ALISERTIB	HMSL10391	OKL	NEK10	NEK10	152110	ENSG00000163491	NEK10	FALSE	TRUE	non-binding	-4.15272	-4.87582	-3.23593	10000	13309.9	580860	1.058	1	3037	2288	9.28385e-06
ALISERTIB	HMSL10391	OKL	NEK11	NEK11	79858	ENSG00000114670	NEK11	FALSE	TRUE	non-binding	-3.94643	-4.81329	-2.8924	10000	15371.4	1.28115e+06	1.189	1	2406	1789	9.28385e-06
ALISERTIB	HMSL10391	OKL	NEK2	NEK2	4751	ENSG00000117650	NEK2	FALSE	TRUE	non-binding	-3.77272	-4.73468	-2.67829	10000	18421.4	2.09752e+06	1.373	1	2747	1990	9.28385e-06
ALISERTIB	HMSL10391	OKL	NEK3	NEK3	4752	ENSG00000136098	NEK3	FALSE	TRUE	non-binding	-3.95729	-4.79939	-2.9076	10000	15871.3	1.23708e+06	1.225	1	2724	2102	9.28385e-06
ALISERTIB	HMSL10391	OKL	NEK4	NEK4	6787	ENSG00000114904	NEK4	FALSE	TRUE	non-binding	-4.25131	-4.9123	-3.37751	10000	12237.6	419268	1.074	1	2528	2085	9.28385e-06
ALISERTIB	HMSL10391	OKL	NEK5	NEK5	341676	ENSG00000197168	NEK5	FALSE	TRUE	undetermined	-5.25887	-5.5125	-5.03434	5509.7	3072.56	9239.71	1.044	1	2096	2173	1.685e-05
ALISERTIB	HMSL10391	OKL	NEK6	NEK6	10783	ENSG00000119408	NEK6	FALSE	TRUE	non-binding	-3.78531	-4.69429	-2.69306	10000	20216.7	2.0274e+06	1.351	1	2727	2443	9.28385e-06
ALISERTIB	HMSL10391	OKL	NEK7	NEK7	140609	ENSG00000151414	NEK7	FALSE	TRUE	non-binding	-3.76664	-4.70124	-2.6518	10000	19895.8	2.22945e+06	1.371	1	2314	2022	9.28385e-06
ALISERTIB	HMSL10391	OKL	NEK9	NEK9	91754	ENSG00000119638	NEK9	FALSE	TRUE	non-binding	-4.0385	-4.86497	-3.02443	10000	13646.9	945308	1.183	1	2018	1698	9.28385e-06
ALISERTIB	HMSL10391	OKL	NIK	MAP3K14	9020	ENSG00000006062	MAP3K14	FALSE	TRUE	non-binding	-4.34512	-4.94575	-3.5395	10000	11330.6	288735	0.884	1	1778	2288	9.28385e-06
ALISERTIB	HMSL10391	OKL	NIM1	MGC42105	167359	ENSG00000177453	NIM1K	FALSE	TRUE	non-binding	-3.76664	-4.7147	-2.63226	10000	19288.5	2.33207e+06	1.344	1	2746	2243	9.28385e-06
ALISERTIB	HMSL10391	OKL	NLK	NLK	51701	ENSG00000087095	NLK	FALSE	TRUE	non-binding	-3.77662	-4.75031	-2.64746	10000	17770	2.25186e+06	1.37	1	874	1346	9.28385e-06
ALISERTIB	HMSL10391	OKL	OSR1	OXSR1	9943	ENSG00000172939	OXSR1	FALSE	TRUE	non-binding	-3.88433	-4.79939	-2.82118	10000	15871.3	1.50946e+06	1.26	1	2310	2198	9.28385e-06
ALISERTIB	HMSL10391	OKL	PAK1	PAK1	5058	ENSG00000149269	PAK1	FALSE	TRUE	non-binding	-4.05848	-4.85932	-3.01965	10000	13825.4	955764	1.207	1	1957	1909	9.28385e-06
ALISERTIB	HMSL10391	OKL	PAK2	PAK2	5062	ENSG00000180370	PAK2	FALSE	TRUE	non-binding	-3.99898	-4.84586	-2.9836	10000	14260.7	1.03848e+06	1.207	1	2389	2101	9.28385e-06
ALISERTIB	HMSL10391	OKL	PAK3	PAK3	5063	ENSG00000077264	PAK3	FALSE	TRUE	undetermined	-5.7075	-5.8886	-5.49991	1961.11	1292.41	3162.97	1.996	1	1089	1662	4.73398e-05
ALISERTIB	HMSL10391	OKL	PAK4	PAK4	10298	ENSG00000130669	PAK4	FALSE	TRUE	non-binding	-3.89996	-4.77507	-2.79946	10000	16785.4	1.58686e+06	1.275	1	2517	2101	9.28385e-06
ALISERTIB	HMSL10391	OKL	PAK6	PAK6	56924	ENSG00000137843	PAK6	FALSE	TRUE	non-binding	-3.76664	-4.74076	-2.67395	10000	18165.3	2.1186e+06	1.348	1	2410	2201	9.28385e-06
ALISERTIB	HMSL10391	OKL	PAK7	PAK7	57144	ENSG00000101349	PAK5	FALSE	TRUE	non-binding	-3.77141	-4.69081	-2.63486	10000	20379.1	2.31812e+06	1.348	1	2535	2094	9.28385e-06
ALISERTIB	HMSL10391	OKL	PCTK1	CDK16	5127	ENSG00000102225	CDK16	FALSE	TRUE	non-binding	-3.78618	-4.69646	-2.6657	10000	20115.9	2.15924e+06	1.357	1	2496	2165	9.28385e-06
ALISERTIB	HMSL10391	OKL	PCTK2	CDK17	5128	ENSG00000059758	CDK17	FALSE	TRUE	non-binding	-3.75969	-4.72686	-2.64572	10000	18755.9	2.26088e+06	1.332	1	2207	2344	9.28385e-06
ALISERTIB	HMSL10391	OKL	PCTK3	CDK18	5129	ENSG00000117266	CDK18	FALSE	TRUE	non-binding	-3.75708	-4.71253	-2.6657	10000	19385.2	2.15924e+06	1.354	1	2200	2092	9.28385e-06
ALISERTIB	HMSL10391	OKL	PDGFRA	PDGFRA	5156	ENSG00000134853	PDGFRA	FALSE	TRUE	weakly-binding	-5.83909	-6.08533	-5.58242	1448.47	821.61	2615.64	1.023	1	2044	1734	6.4094e-05
ALISERTIB	HMSL10391	OKL	PDGFRB	PDGFRB	5159	ENSG00000113721	PDGFRB	FALSE	TRUE	weakly-binding	-5.89424	-6.07361	-5.71184	1275.72	844.096	1941.6	1.479	1	1888	1822	7.27734e-05
ALISERTIB	HMSL10391	OKL	PDPK1	PDPK1	5170	ENSG00000140992	PDPK1	FALSE	TRUE	binding	-6.67424	-6.96087	-6.37153	211.72	109.428	425.075	0.927	1	1808	1756	0.000438496
ALISERTIB	HMSL10391	OKL	PFTAIRE2	CDK15	65061	ENSG00000138395	CDK15	FALSE	TRUE	non-binding	-3.85436	-4.82414	-2.79425	10000	14991.9	1.60601e+06	1.292	1	2503	2109	9.28385e-06
ALISERTIB	HMSL10391	OKL	PFTK1	CDK14	5218	ENSG00000058091	CDK14	FALSE	TRUE	non-binding	-3.76229	-4.69907	-2.63704	10000	19995.6	2.30656e+06	1.326	1	2458	2195	9.28385e-06
ALISERTIB	HMSL10391	OKL	PHKG1	PHKG1	5260	ENSG00000164776	PHKG1	FALSE	TRUE	non-binding	-3.78097	-4.71731	-2.65701	10000	19173.1	2.20286e+06	1.378	1	2813	2129	9.28385e-06
ALISERTIB	HMSL10391	OKL	PHKG2	PHKG2	5261	ENSG00000156873	PHKG2	FALSE	TRUE	non-binding	-3.78314	-4.68951	-2.69871	10000	20440.3	2.00122e+06	1.351	1	2860	2396	9.28385e-06
ALISERTIB	HMSL10391	OKL	PIK3C2B	PIK3C2B	5287	ENSG00000133056	PIK3C2B	FALSE	TRUE	non-binding	-4.06239	-4.83196	-3.05613	10000	14724.5	878759	1.174	1	2428	2156	9.28385e-06
ALISERTIB	HMSL10391	OKL	PIK3C2G	PIK3C2G	5288	ENSG00000139144	PIK3C2G	FALSE	TRUE	non-binding	-3.86305	-4.74727	-2.78556	10000	17894.8	1.63846e+06	1.267	1	2089	1932	9.28385e-06
ALISERTIB	HMSL10391	OKL	PIK3CA	PIK3CA	5290	ENSG00000121879	PIK3CA	FALSE	TRUE	non-binding	-3.78184	-4.72556	-2.6974	10000	18812.3	2.00723e+06	1.358	1	2360	2087	9.28385e-06
ALISERTIB	HMSL10391	OKL	PIK3CB	PIK3CB	5291	ENSG00000051382	PIK3CB	FALSE	TRUE	non-binding	-4.53013	-5.03825	-3.84785	10000	9156.93	141955	0.752	1	2024	2553	9.28385e-06
ALISERTIB	HMSL10391	OKL	PIK3CD	PIK3CD	5293	ENSG00000171608	PIK3CD	FALSE	TRUE	non-binding	-3.77402	-4.69993	-2.72389	10000	19955.6	1.88845e+06	1.285	1	2257	2499	9.28385e-06
ALISERTIB	HMSL10391	OKL	PIK3CG	PIK3CG	5294	ENSG00000105851	PIK3CG	FALSE	TRUE	non-binding	-3.82309	-4.70428	-2.7278	10000	19757.1	1.87153e+06	1.278	1	2470	2166	9.28385e-06
ALISERTIB	HMSL10391	OKL	PIK4CB	PI4KB	5298	ENSG00000143393	PI4KB	FALSE	TRUE	non-binding	-4.23307	-4.90188	-3.33929	10000	12534.8	457836	1.008	1	1800	1846	9.28385e-06
ALISERTIB	HMSL10391	OKL	PIKFYVE	PIKFYVE	200576	ENSG00000115020	PIKFYVE	FALSE	TRUE	non-binding	-3.76446	-4.72903	-2.68481	10000	18662.4	2.06629e+06	1.344	1	2426	2118	9.28385e-06
ALISERTIB	HMSL10391	OKL	PIM1	PIM1	5292	ENSG00000137193	PIM1	FALSE	TRUE	non-binding	-3.81701	-4.72773	-2.70435	10000	18718.5	1.97537e+06	1.351	1	2229	1818	9.28385e-06
ALISERTIB	HMSL10391	OKL	PIM2	PIM2	11040	ENSG00000102096	PIM2	FALSE	TRUE	non-binding	-3.77706	-4.74901	-2.68741	10000	17823.4	2.05393e+06	1.314	1	2271	2288	9.28385e-06
ALISERTIB	HMSL10391	OKL	PIM3	PIM3	415116	ENSG00000198355	PIM3	FALSE	TRUE	non-binding	-3.92559	-4.79418	-2.83768	10000	16062.9	1.45318e+06	1.227	1	2019	1992	9.28385e-06
ALISERTIB	HMSL10391	OKL	PIP5K1A	PIP5K1A	8394	ENSG00000143398	PIP5K1A	FALSE	TRUE	non-binding	-4.55445	-5.00698	-3.83656	10000	9840.54	145694	1.008	1	1854	1984	9.28385e-06
ALISERTIB	HMSL10391	OKL	PIP5K1C	PIP5K1C	23396	ENSG00000186111	PIP5K1C	FALSE	TRUE	undetermined	-5.47949	-5.72053	-5.25062	3315.18	1903.15	5615.39	1.156	1	1065	1829	2.80041e-05
ALISERTIB	HMSL10391	OKL	PIP5K2B	PIP4K2B	8396	ENSG00000276293	PIP4K2B	FALSE	TRUE	non-binding	-3.7649	-4.73164	-2.66353	10000	18550.8	2.17006e+06	1.345	1	3102	2328	9.28385e-06
ALISERTIB	HMSL10391	OKL	PIP5K2C	PIP4K2C	79837	ENSG00000166908	PIP4K2C	FALSE	TRUE	undetermined	-5.24671	-5.45387	-5.05953	5666.15	3516.66	8719.05	1.339	1	1992	1876	1.63848e-05
ALISERTIB	HMSL10391	OKL	PKAC-alpha	PRKACA	5566	ENSG00000072062	PRKACA	FALSE	TRUE	weakly-binding	-5.63758	-5.88469	-5.36093	2303.69	1304.1	4355.81	1.215	1.01	377	1152	4.03e-05
ALISERTIB	HMSL10391	OKL	PKAC-beta	PRKACB	5567	ENSG00000142875	PRKACB	FALSE	TRUE	weakly-binding	-5.8886	-6.12138	-5.62889	1292.41	756.17	2350.22	0.924	1	2003	1966	7.18335e-05
ALISERTIB	HMSL10391	OKL	PKMYT1	PKMYT1	9088	ENSG00000127564	PKMYT1	FALSE	TRUE	non-binding	-3.78965	-4.72165	-2.68133	10000	18982.4	2.08289e+06	1.376	1	2466	2193	9.28385e-06
ALISERTIB	HMSL10391	OKL	PKN1	PKN1	5585	ENSG00000123143	PKN1	FALSE	TRUE	non-binding	-4.27346	-4.92316	-3.44222	10000	11935.4	361228	0.833	1	1877	2073	9.28385e-06
ALISERTIB	HMSL10391	OKL	PKN2	PKN2	5586	ENSG00000065243	PKN2	FALSE	TRUE	non-binding	-3.78357	-4.71948	-2.66266	10000	19077.5	2.17441e+06	1.32	1	2542	2151	9.28385e-06
ALISERTIB	HMSL10391	OKL	PLK1	PLK1	5347	ENSG00000166851	PLK1	FALSE	TRUE	non-binding	-4.70906	-5.11121	-4.13101	10000	7740.84	73959	1.019	1	1885	2169	9.28385e-06
ALISERTIB	HMSL10391	OKL	PLK2	PLK2	10769	ENSG00000145632	PLK2	FALSE	TRUE	non-binding	-3.78792	-4.72426	-2.63486	10000	18868.8	2.31812e+06	1.344	1	2104	2079	9.28385e-06
ALISERTIB	HMSL10391	OKL	PLK3	PLK3	1263	ENSG00000173846	PLK3	FALSE	TRUE	non-binding	-4.08107	-4.8793	-3.05352	10000	13203.9	884047	1.206	1.01	2351	1578	9.28385e-06
ALISERTIB	HMSL10391	OKL	PLK4	PLK4	10733	ENSG00000142731	PLK4	FALSE	TRUE	binding	-6.3255	-6.53353	-6.12486	472.608	292.734	750.144	1.477	1	1853	1953	0.000196439
ALISERTIB	HMSL10391	OKL	PRKCD	PRKCD	5580	ENSG00000163932	PRKCD	FALSE	TRUE	non-binding	-3.81788	-4.74293	-2.66092	10000	18074.7	2.18312e+06	1.307	1	1889	2045	9.28385e-06
ALISERTIB	HMSL10391	OKL	PRKCE	PRKCE	5581	ENSG00000171132	PRKCE	FALSE	TRUE	non-binding	-5.17853	-5.45517	-4.90232	6629.38	3506.12	12522.3	0.995	1	1601	2028	1.40041e-05
ALISERTIB	HMSL10391	OKL	PRKCH	PRKCH	5583	ENSG00000027075	PRKCH	FALSE	TRUE	non-binding	-3.77836	-4.71166	-2.69784	10000	19424	2.00522e+06	1.258	1	2365	2447	9.28385e-06
ALISERTIB	HMSL10391	OKL	PRKCI	PRKCI	5584	ENSG00000163558	PRKCI	FALSE	TRUE	non-binding	-3.90604	-4.77376	-2.81987	10000	16835.9	1.514e+06	1.25	1	2644	2165	9.28385e-06
ALISERTIB	HMSL10391	OKL	PRKCQ	PRKCQ	5588	ENSG00000065675	PRKCQ	FALSE	TRUE	non-binding	-4.87669	-5.23238	-4.4589	10000	5856.26	34761.5	0.885	1	1797	2291	9.28385e-06
ALISERTIB	HMSL10391	OKL	PRKD1	PRKD1	5587	ENSG00000184304	PRKD1	FALSE	TRUE	non-binding	-3.77793	-4.72773	-2.66049	10000	18718.5	2.1853e+06	1.334	1	1960	1998	9.28385e-06
ALISERTIB	HMSL10391	OKL	PRKD2	PRKD2	25865	ENSG00000105287	PRKD2	FALSE	TRUE	non-binding	-3.76924	-4.73815	-2.65919	10000	18274.6	2.19187e+06	1.351	1	2251	2009	9.28385e-06
ALISERTIB	HMSL10391	OKL	PRKD3	PRKD3	23683	ENSG00000115825	PRKD3	FALSE	TRUE	non-binding	-4.22873	-4.93359	-3.24722	10000	11652.4	565953	1.07	1	1556	1536	9.28385e-06
ALISERTIB	HMSL10391	OKL	PRKG1	PRKG1	5592	ENSG00000185532	PRKG1	FALSE	TRUE	non-binding	-3.7675	-4.73251	-2.67048	10000	18513.7	2.13562e+06	1.321	1	2922	2078	9.28385e-06
ALISERTIB	HMSL10391	OKL	PRKG2	PRKG2	5593	ENSG00000138669	PRKG2	FALSE	TRUE	non-binding	-3.77358	-4.716	-2.64746	10000	19230.7	2.25186e+06	1.357	1	2632	2056	9.28385e-06
ALISERTIB	HMSL10391	OKL	PRKR	EIF2AK2	5610	ENSG00000055332	EIF2AK2	FALSE	TRUE	non-binding	-3.76881	-4.70645	-2.61358	10000	19658.5	2.43453e+06	1.38	1	1958	2026	9.28385e-06
ALISERTIB	HMSL10391	OKL	PRKX	PRKX	5613	ENSG00000183943	PRKX	FALSE	TRUE	non-binding	-3.75621	-4.72382	-2.61532	10000	18887.7	2.42482e+06	1.308	1	2455	2215	9.28385e-06
ALISERTIB	HMSL10391	OKL	PRP4	PRPF4B	8899	ENSG00000112739	PRPF4B	FALSE	TRUE	non-binding	-3.79487	-4.71687	-2.71781	10000	19192.3	1.91507e+06	1.369	1	3159	2201	9.28385e-06
ALISERTIB	HMSL10391	OKL	PYK2	PTK2B	2185	ENSG00000120899	PTK2B	FALSE	TRUE	binding	-6.45883	-6.66859	-6.24819	347.674	214.491	564.684	1.02	1	2977	2113	0.000267027
ALISERTIB	HMSL10391	OKL	QSK	KIAA0999	23387	ENSG00000160584	SIK3	FALSE	TRUE	non-binding	-4.45543	-4.99439	-3.71452	10000	10130.1	192965	0.941	1	1799	2154	9.28385e-06
ALISERTIB	HMSL10391	OKL	RAF1	RAF1	5894	ENSG00000132155	RAF1	FALSE	TRUE	non-binding	-4.36857	-4.94835	-3.556	10000	11262.9	277969	1.009	1	2090	2075	9.28385e-06
ALISERTIB	HMSL10391	OKL	RET	RET	5979	ENSG00000165731	RET	FALSE	TRUE	weakly-binding	-6.01845	-6.20173	-5.84864	958.401	628.456	1416.96	1.41	1	2252	2001	9.68682e-05
ALISERTIB	HMSL10391	OKL	RIOK1	RIOK1	83732	ENSG00000124784	RIOK1	FALSE	TRUE	non-binding	-3.85567	-4.716	-2.77471	10000	19230.7	1.67994e+06	1.302	1	2321	2008	9.28385e-06
ALISERTIB	HMSL10391	OKL	RIOK2	RIOK2	55781	ENSG00000058729	RIOK2	FALSE	TRUE	non-binding	-4.13318	-4.89102	-3.19858	10000	12852.1	633025	1.136	1	2062	1881	9.28385e-06
ALISERTIB	HMSL10391	OKL	RIOK3	RIOK3	8780	ENSG00000101782	RIOK3	FALSE	TRUE	non-binding	-5.10383	-5.37743	-4.82805	7873.56	4193.39	14857.6	1.044	1	1648	2198	1.17912e-05
ALISERTIB	HMSL10391	OKL	RIPK1	RIPK1	8737	ENSG00000137275	RIPK1	FALSE	TRUE	non-binding	-3.77402	-4.70949	-2.66092	10000	19521.4	2.18312e+06	1.36	1	2958	2018	9.28385e-06
ALISERTIB	HMSL10391	OKL	RIPK2	RIPK2	8767	ENSG00000104312	RIPK2	FALSE	TRUE	non-binding	-3.77098	-4.70862	-2.68437	10000	19560.5	2.06836e+06	1.31	1	2747	2287	9.28385e-06
ALISERTIB	HMSL10391	OKL	RIPK4	RIPK4	54101	ENSG00000183421	RIPK4	FALSE	TRUE	non-binding	-3.77836	-4.71383	-2.61185	10000	19327.1	2.44429e+06	1.364	1	1465	1917	9.28385e-06
ALISERTIB	HMSL10391	OKL	RIPK5	DSTYK	25778	ENSG00000133059	DSTYK	FALSE	TRUE	non-binding	-4.14274	-4.89102	-3.1621	10000	12852.1	688497	1.156	1	2136	1840	9.28385e-06
ALISERTIB	HMSL10391	OKL	ROCK1	ROCK1	6093	ENSG00000067900	ROCK1	FALSE	TRUE	non-binding	-3.78835	-4.71818	-2.73345	10000	19134.8	1.84736e+06	1.366	1	3193	2459	9.28385e-06
ALISERTIB	HMSL10391	OKL	ROCK2	ROCK2	9475	ENSG00000134318	ROCK2	FALSE	TRUE	non-binding	-3.76794	-4.71774	-2.68437	10000	19154	2.06836e+06	1.369	1	3185	2302	9.28385e-06
ALISERTIB	HMSL10391	OKL	ROS1	ROS1	6098	ENSG00000047936	ROS1	FALSE	TRUE	binding	-6.27382	-6.47663	-6.09619	532.331	333.708	801.324	1.602	1	1949	1914	0.0001744
ALISERTIB	HMSL10391	OKL	RPS6KA4(Kin.Dom.1-N-terminal)	RPS6KA4	8986	ENSG00000162302	RPS6KA4	FALSE	TRUE	undetermined	-5.24193	-5.48036	-5.03174	5728.83	3308.55	9295.32	1.126	1	2447	2066	1.62055e-05
ALISERTIB	HMSL10391	OKL	RPS6KA4(Kin.Dom.2-C-terminal)	RPS6KA4	8986	ENSG00000162302	RPS6KA4	FALSE	TRUE	non-binding	-3.77054	-4.73338	-2.67916	10000	18476.7	2.09333e+06	1.393	1	2207	2151	9.28385e-06
ALISERTIB	HMSL10391	OKL	RPS6KA5(Kin.Dom.1-N-terminal)	RPS6KA5	9252	ENSG00000100784	RPS6KA5	FALSE	TRUE	non-binding	-3.93905	-4.82023	-2.95972	10000	15127.4	1.09719e+06	1.137	1	2199	1952	9.28385e-06
ALISERTIB	HMSL10391	OKL	RPS6KA5(Kin.Dom.2-C-terminal)	RPS6KA5	9252	ENSG00000100784	RPS6KA5	FALSE	TRUE	non-binding	-3.76186	-4.70645	-2.59752	10000	19658.5	2.5263e+06	1.334	1	2551	2219	9.28385e-06
ALISERTIB	HMSL10391	OKL	RSK1(Kin.Dom.1-N-terminal)	RPS6KA1	6195	ENSG00000117676	RPS6KA1	FALSE	TRUE	weakly-binding	-5.93116	-6.12486	-5.73269	1171.76	750.144	1850.6	1.227	1	1547	2040	7.92297e-05
ALISERTIB	HMSL10391	OKL	RSK1(Kin.Dom.2-C-terminal)	RPS6KA1	6195	ENSG00000117676	RPS6KA1	FALSE	TRUE	non-binding	-3.7814	-4.71774	-2.67178	10000	19154	2.12922e+06	1.301	1	2533	2113	9.28385e-06
ALISERTIB	HMSL10391	OKL	RSK2(Kin.Dom.1-N-terminal)	RPS6KA3	6197	ENSG00000177189	RPS6KA3	FALSE	TRUE	weakly-binding	-6.12833	-6.28337	-5.98458	744.167	520.748	1036.15	1.618	1	1392	1868	0.000124755
ALISERTIB	HMSL10391	OKL	RSK2(Kin.Dom.2-C-terminal)	RPS6KA3	6197	ENSG00000177189	RPS6KA3	FALSE	TRUE	non-binding	-4.51753	-5.02218	-3.76837	10000	9502.08	170462	1.006	1	1676	1706	9.28385e-06
ALISERTIB	HMSL10391	OKL	RSK3(Kin.Dom.1-N-terminal)	RPS6KA2	6196	ENSG00000071242	RPS6KA2	FALSE	TRUE	weakly-binding	-5.9659	-6.19955	-5.73225	1081.67	631.606	1852.45	1.024	1	1493	1649	8.58285e-05
ALISERTIB	HMSL10391	OKL	RSK3(Kin.Dom.2-C-terminal)	RPS6KA2	6196	ENSG00000071242	RPS6KA2	FALSE	TRUE	non-binding	-3.75534	-4.70645	-2.62531	10000	19658.5	2.36968e+06	1.324	1	2402	2113	9.28385e-06
ALISERTIB	HMSL10391	OKL	RSK4(Kin.Dom.1-N-terminal)	RPS6KA6	27330	ENSG00000072133	RPS6KA6	FALSE	TRUE	weakly-binding	-5.87427	-6.06536	-5.66581	1335.77	860.287	2158.71	1.321	1.01	1744	1877	6.95017e-05
ALISERTIB	HMSL10391	OKL	RSK4(Kin.Dom.2-C-terminal)	RPS6KA6	27330	ENSG00000072133	RPS6KA6	FALSE	TRUE	non-binding	-3.78922	-4.71774	-2.64225	10000	19154	2.27904e+06	1.385	1	2404	2136	9.28385e-06
ALISERTIB	HMSL10391	OKL	S6K1	RPS6KB1	6198	ENSG00000108443	RPS6KB1	FALSE	TRUE	non-binding	-3.88998	-4.75639	-2.81075	10000	17522.9	1.54613e+06	1.276	1	2557	2178	9.28385e-06
ALISERTIB	HMSL10391	OKL	SBK1	SBK1	388228	ENSG00000188322	SBK1	FALSE	TRUE	non-binding	-4.94531	-5.35789	-4.49321	10000	4386.41	32121	0.723	1	1563	2092	9.28385e-06
ALISERTIB	HMSL10391	OKL	SGK	SGK1	6446	ENSG00000118515	SGK1	FALSE	TRUE	non-binding	-3.76533	-4.69429	-2.64138	10000	20216.7	2.2836e+06	1.347	1	2575	2247	9.28385e-06
ALISERTIB	HMSL10391	OKL	SGK2	SGK2	10110	ENSG00000101049	SGK2	FALSE	TRUE	non-binding	-3.84655	-4.75596	-2.71825	10000	17540.5	1.91316e+06	1.32	1	1867	1849	9.28385e-06
ALISERTIB	HMSL10391	OKL	SGK3	SGK3	23678	ENSG00000104205	SGK3	FALSE	TRUE	non-binding	-4.41895	-4.98005	-3.59596	10000	10470	253537	1.047	1	1911	1826	9.28385e-06
ALISERTIB	HMSL10391	OKL	SIK	SIK1	150094	ENSG00000142178	SIK1	FALSE	TRUE	binding	-6.91831	-7.09854	-6.72201	120.695	79.6997	189.666	1.265	1	2360	1919	0.0007692
ALISERTIB	HMSL10391	OKL	SIK2	SIK2	23235	ENSG00000170145	SIK2	FALSE	TRUE	weakly-binding	-5.79957	-6.07404	-5.51076	1586.47	843.252	3084.87	0.789	1	1654	1537	5.8519e-05
ALISERTIB	HMSL10391	OKL	SLK	SLK	9748	ENSG00000065613	SLK	FALSE	TRUE	undetermined	-5.27624	-5.49556	-5.0591	5293.66	3194.76	8727.78	1.151	1	2529	1813	1.75377e-05
ALISERTIB	HMSL10391	OKL	SNARK	NUAK2	81788	ENSG00000163545	NUAK2	FALSE	TRUE	weakly-binding	-5.90858	-6.09489	-5.70967	1234.31	803.732	1951.33	1.321	1	2179	2025	7.5215e-05
ALISERTIB	HMSL10391	OKL	SNRK	SNRK	54861	ENSG00000163788	SNRK	FALSE	TRUE	non-binding	-4.29126	-4.94357	-3.41182	10000	11387.4	387420	1.075	1	2319	1960	9.28385e-06
ALISERTIB	HMSL10391	OKL	SRC	SRC	6714	ENSG00000197122	SRC	FALSE	TRUE	binding	-6.86663	-7.09073	-6.64861	135.947	81.1473	224.588	1.149	1	1316	1545	0.000682902
ALISERTIB	HMSL10391	OKL	SRMS	SRMS	6725	ENSG00000125508	SRMS	FALSE	TRUE	non-binding	-5.0743	-5.36006	-4.79201	8427.59	4364.53	16143.4	1.063	1	1472	2162	1.1016e-05
ALISERTIB	HMSL10391	OKL	SRPK1	SRPK1	6732	ENSG00000096063	SRPK1	FALSE	TRUE	non-binding	-4.31515	-4.92577	-3.4205	10000	11864	379749	1.073	1	1958	1900	9.28385e-06
ALISERTIB	HMSL10391	OKL	SRPK2	SRPK2	6733	ENSG00000135250	SRPK2	FALSE	TRUE	non-binding	-4.95313	-5.33096	-4.5197	10000	4666.97	30220.2	0.793	1	1023	1895	9.28385e-06
ALISERTIB	HMSL10391	OKL	SRPK3	SRPK3	26576	ENSG00000184343	SRPK3	FALSE	TRUE	non-binding	-4.22308	-4.9262	-3.26589	10000	11852.2	542133	1.107	1	1914	1746	9.28385e-06
ALISERTIB	HMSL10391	OKL	STK16	STK16	8576	ENSG00000115661	STK16	FALSE	TRUE	non-binding	-4.70775	-5.1199	-4.16749	10000	7587.56	68000.2	1.002	1	1167	1774	9.28385e-06
ALISERTIB	HMSL10391	OKL	STK33	STK33	65975	ENSG00000130413	STK33	FALSE	TRUE	non-binding	-3.7636	-4.72252	-2.70392	10000	18944.4	1.97735e+06	1.338	1	2163	2303	9.28385e-06
ALISERTIB	HMSL10391	OKL	STK35	STK35	140901	ENSG00000125834	STK35	FALSE	TRUE	non-binding	-3.75187	-4.69342	-2.54497	10000	20257.2	2.85124e+06	1.368	1	1880	2044	9.28385e-06
ALISERTIB	HMSL10391	OKL	STK36	STK36	27148	ENSG00000163482	STK36	FALSE	TRUE	non-binding	-3.76837	-4.74771	-2.61619	10000	17876.9	2.41997e+06	1.355	1	541	1252	9.28385e-06
ALISERTIB	HMSL10391	OKL	STK39	STK39	27347	ENSG00000198648	STK39	FALSE	TRUE	non-binding	-3.79573	-4.68517	-2.64833	10000	20645.8	2.24736e+06	1.359	1	2826	2245	9.28385e-06
ALISERTIB	HMSL10391	OKL	SYK	SYK	6850	ENSG00000165025	SYK	FALSE	TRUE	undetermined	-5.28493	-5.47558	-5.09341	5188.84	3345.15	8064.81	1.394	1	2491	1981	1.7892e-05
ALISERTIB	HMSL10391	OKL	SgK110	SgK110	100130827	ENSG00000231274	SBK3	FALSE	TRUE	weakly-binding	-6.09228	-6.43277	-5.74441	808.569	369.173	1801.3	0.531	1	2622	2212	0.000114818
ALISERTIB	HMSL10391	OKL	TAK1	MAP3K7	6885	ENSG00000135341	MAP3K7	FALSE	TRUE	non-binding	-5.03521	-5.38091	-4.62002	9221.25	4159.98	23987	0.746	1	2303	2489	1.00679e-05
ALISERTIB	HMSL10391	OKL	TAOK1	TAOK1	57551	ENSG00000160551	TAOK1	FALSE	TRUE	non-binding	-3.97206	-4.80113	-2.96232	10000	15807.9	1.09063e+06	1.28	1	2593	2255	9.28385e-06
ALISERTIB	HMSL10391	OKL	TAOK2	TAOK2	9344	ENSG00000149930	TAOK2	FALSE	TRUE	non-binding	-3.93514	-4.78071	-2.8633	10000	16568.6	1.36992e+06	1.27	1	2614	1893	9.28385e-06
ALISERTIB	HMSL10391	OKL	TAOK3	TAOK3	51347	ENSG00000135090	TAOK3	FALSE	TRUE	non-binding	-3.7814	-4.78375	-2.71	10000	16453	1.94986e+06	1.357	1	2306	1984	9.28385e-06
ALISERTIB	HMSL10391	OKL	TBK1	TBK1	29110	ENSG00000183735	TBK1	FALSE	TRUE	non-binding	-4.78245	-5.1377	-4.29517	10000	7282.76	50678.9	1.057	1	1287	1555	9.28385e-06
ALISERTIB	HMSL10391	OKL	TEC	TEC	7006	ENSG00000135605	TEC	FALSE	TRUE	binding	-6.0393	-6.36024	-5.72574	913.484	436.272	1880.45	0.622	1.01	1297	1532	0.000101631
ALISERTIB	HMSL10391	OKL	TESK1	TESK1	7016	ENSG00000107140	TESK1	FALSE	TRUE	non-binding	-3.78053	-4.68647	-2.70305	10000	20583.9	1.9813e+06	1.335	1	2541	2297	9.28385e-06
ALISERTIB	HMSL10391	OKL	TGFBR1	TGFBR1	7046	ENSG00000106799	TGFBR1	FALSE	TRUE	non-binding	-4.09974	-4.87192	-3.13778	10000	13430.3	728153	1.107	1	2457	2008	9.28385e-06
ALISERTIB	HMSL10391	OKL	TGFBR2	TGFBR2	7048	ENSG00000163513	TGFBR2	FALSE	TRUE	non-binding	-3.76664	-4.70471	-2.66353	10000	19737.3	2.17006e+06	1.33	1	2539	2548	9.28385e-06
ALISERTIB	HMSL10391	OKL	TIE1	TIE1	7075	ENSG00000066056	TIE1	FALSE	TRUE	binding	-6.52527	-6.81929	-6.22474	298.35	151.603	596.015	0.63	1	2214	1861	0.000311174
ALISERTIB	HMSL10391	OKL	TIE2	TEK	7010	ENSG00000120156	TEK	FALSE	TRUE	binding	-6.54569	-6.77499	-6.34113	284.652	167.883	455.897	0.98	1	2566	2055	0.000326148
ALISERTIB	HMSL10391	OKL	TLK1	TLK1	9874	ENSG00000198586	TLK1	FALSE	TRUE	non-binding	-3.76273	-4.6982	-2.64572	10000	20035.6	2.26088e+06	1.369	1	2410	2032	9.28385e-06
ALISERTIB	HMSL10391	OKL	TLK2	TLK2	11011	ENSG00000146872	TLK2	FALSE	TRUE	non-binding	-3.77141	-4.7438	-2.64398	10000	18038.5	2.26994e+06	1.374	1	2339	2048	9.28385e-06
ALISERTIB	HMSL10391	OKL	TNIK	TNIK	23043	ENSG00000154310	TNIK	FALSE	TRUE	non-binding	-3.77619	-4.68126	-2.67135	10000	20832.4	2.13135e+06	1.347	1	3384	2453	9.28385e-06
ALISERTIB	HMSL10391	OKL	TNK1	TNK1	8711	ENSG00000174292	TNK1	FALSE	TRUE	binding	-6.57609	-6.80105	-6.34982	265.407	158.106	446.869	0.927	1	2206	1838	0.000349796
ALISERTIB	HMSL10391	OKL	TNK2	TNK2	10188	ENSG00000061938	TNK2	FALSE	TRUE	weakly-binding	-5.78915	-5.99674	-5.572	1625	1007.54	2679.18	1.293	1	1790	2021	5.71312e-05
ALISERTIB	HMSL10391	OKL	TNNI3K	TNNI3K	51086	ENSG00000116783	TNNI3K	FALSE	TRUE	non-binding	-3.90344	-4.81937	-2.96363	10000	15157.7	1.08736e+06	1.169	1	2170	2055	9.28385e-06
ALISERTIB	HMSL10391	OKL	TRKA	NTRK1	4914	ENSG00000198400	NTRK1	FALSE	TRUE	binding	-7.14805	-7.49549	-6.82277	71.1127	31.953	150.395	0.802	1	1519	1506	0.00130551
ALISERTIB	HMSL10391	OKL	TRKB	NTRK2	4915	ENSG00000148053	NTRK2	FALSE	TRUE	binding	-6.32724	-6.51702	-6.12051	470.721	304.072	757.684	1.371	1	1939	1757	0.000197226
ALISERTIB	HMSL10391	OKL	TRKC	NTRK3	4916	ENSG00000140538	NTRK3	FALSE	TRUE	weakly-binding	-5.95678	-6.14006	-5.77438	1104.63	724.344	1681.2	1.357	1	2110	2002	8.40449e-05
ALISERTIB	HMSL10391	OKL	TRPM6	TRPM6	140803	ENSG00000119121	TRPM6	FALSE	TRUE	non-binding	-4.06586	-4.84803	-3.07307	10000	14189.6	845147	1.116	1	2284	1911	9.28385e-06
ALISERTIB	HMSL10391	OKL	TSSK1B	TSSK1B	83942	ENSG00000212122	TSSK1B	FALSE	TRUE	non-binding	-4.26521	-4.92099	-3.38272	10000	11995.2	414267	1.117	1.01	1561	1531	9.28385e-06
ALISERTIB	HMSL10391	OKL	TSSK3	TSSK3	81629	ENSG00000162526	TSSK3	FALSE	TRUE	non-binding	-3.8105	-4.76291	-2.71477	10000	17262.1	1.92852e+06	1.33	1	2025	2124	9.28385e-06
ALISERTIB	HMSL10391	OKL	TTK	TTK	7272	ENSG00000112742	TTK	FALSE	TRUE	non-binding	-3.78401	-4.69907	-2.64051	10000	19995.6	2.28818e+06	1.329	1	2334	2317	9.28385e-06
ALISERTIB	HMSL10391	OKL	TXK	TXK	7294	ENSG00000074966	TXK	FALSE	TRUE	weakly-binding	-5.74789	-6.02062	-5.47428	1786.95	953.621	3355.2	0.802	1	2810	2290	5.19536e-05
ALISERTIB	HMSL10391	OKL	TYK2(JH1domain-catalytic)	TYK2	7297	ENSG00000105397	TYK2	FALSE	TRUE	non-binding	-5.1833	-5.53378	-4.82371	6556.85	2925.63	15006.9	0.684	1	2203	2494	1.4159e-05
ALISERTIB	HMSL10391	OKL	TYK2(JH2domain-pseudokinase)	TYK2	7297	ENSG00000105397	TYK2	FALSE	TRUE	non-binding	-4.15055	-4.87409	-3.17817	10000	13363.3	663488	1.109	1	2482	1971	9.28385e-06
ALISERTIB	HMSL10391	OKL	TYRO3	TYRO3	7301	ENSG00000092445	TYRO3	FALSE	TRUE	weakly-binding	-6.3407	-6.70507	-5.95852	456.353	197.209	1100.22	0.464	1	2401	1947	0.000203436
ALISERTIB	HMSL10391	OKL	ULK1	ULK1	8408	ENSG00000177169	ULK1	FALSE	TRUE	non-binding	-4.70167	-5.09731	-4.11885	10000	7992.56	76059.1	0.911	1	1409	1824	9.28385e-06
ALISERTIB	HMSL10391	OKL	ULK2	ULK2	9706	ENSG00000083290	ULK2	FALSE	TRUE	non-binding	-4.66476	-5.11121	-4.04676	10000	7740.84	89793.3	1.062	1	1210	1490	9.28385e-06
ALISERTIB	HMSL10391	OKL	ULK3	ULK3	25989	ENSG00000140474	ULK3	FALSE	TRUE	undetermined	-5.53856	-5.75614	-5.31446	2893.63	1753.32	4847.73	1.423	1	1455	1461	3.20838e-05
ALISERTIB	HMSL10391	OKL	VEGFR2	KDR	3791	ENSG00000128052	KDR	FALSE	TRUE	undetermined	-5.59154	-5.8304	-5.35442	2561.29	1477.74	4421.64	1.114	1	1895	1918	3.62468e-05
ALISERTIB	HMSL10391	OKL	VPS34	PIK3C3	5289	ENSG00000078142	PIK3C3	FALSE	TRUE	non-binding	-4.36075	-4.94184	-3.56165	10000	11433.1	274379	0.995	1	2067	1915	9.28385e-06
ALISERTIB	HMSL10391	OKL	VRK2	VRK2	7444	ENSG00000028116	VRK2	FALSE	TRUE	non-binding	-4.00506	-4.80981	-2.98447	10000	15494.9	1.0364e+06	1.199	1	2341	1928	9.28385e-06
ALISERTIB	HMSL10391	OKL	WEE1	WEE1	7465	ENSG00000166483	WEE1	FALSE	TRUE	non-binding	-3.78965	-4.7008	-2.67786	10000	19915.7	2.09962e+06	1.379	1	2766	2312	9.28385e-06
ALISERTIB	HMSL10391	OKL	WEE2	WEE2	494551	ENSG00000214102	WEE2	FALSE	TRUE	non-binding	-3.79704	-4.71861	-2.7265	10000	19115.7	1.87715e+06	1.373	1	2181	2115	9.28385e-06
ALISERTIB	HMSL10391	OKL	WNK1	WNK1	65125	ENSG00000060237	WNK1	FALSE	TRUE	non-binding	-3.77662	-4.69559	-2.69436	10000	20156.2	2.02133e+06	1.345	1	2691	2534	9.28385e-06
ALISERTIB	HMSL10391	OKL	WNK2	WNK2	65268	ENSG00000165238	WNK2	FALSE	TRUE	non-binding	-4.23437	-4.91317	-3.27805	10000	12213.1	527163	0.983	1	1898	1849	9.28385e-06
ALISERTIB	HMSL10391	OKL	WNK3	WNK3	65267	ENSG00000196632	WNK3	FALSE	TRUE	non-binding	-4.10061	-4.91057	-3.12345	10000	12286.6	752582	1.107	1	2020	1699	9.28385e-06
ALISERTIB	HMSL10391	OKL	WNK4	WNK4	65266	ENSG00000126562	WNK4	FALSE	TRUE	non-binding	-4.12015	-4.90275	-3.16166	10000	12509.8	689186	1.079	1	2490	1952	9.28385e-06
ALISERTIB	HMSL10391	OKL	YANK1	STK32A	202374	ENSG00000169302	STK32A	FALSE	TRUE	undetermined	-5.75918	-6.00586	-5.53421	1741.09	986.601	2922.71	1.136	1	1122	1571	5.33221e-05
ALISERTIB	HMSL10391	OKL	YANK2	STK32B	55351	ENSG00000152953	STK32B	FALSE	TRUE	weakly-binding	-5.93029	-6.17914	-5.6784	1174.11	662	2097.01	0.981	1	1156	1784	7.90714e-05
ALISERTIB	HMSL10391	OKL	YANK3	STK32C	282974	ENSG00000165752	STK32C	FALSE	TRUE	undetermined	-5.51597	-5.72748	-5.2845	3048.08	1872.94	5194.03	1.167	1	2088	1983	3.04581e-05
ALISERTIB	HMSL10391	OKL	YES	YES1	7525	ENSG00000176105	YES1	FALSE	TRUE	binding	-6.74068	-6.96565	-6.51659	181.683	108.231	304.377	0.877	1	2988	2042	0.000510991
ALISERTIB	HMSL10391	OKL	YSK1	STK25	10494	ENSG00000115694	STK25	FALSE	TRUE	non-binding	-4.62828	-5.06561	-3.95686	10000	8597.84	110444	0.99	1	1658	1739	9.28385e-06
ALISERTIB	HMSL10391	OKL	YSK4	MAP3K19	80122	ENSG00000176601	MAP3K19	FALSE	TRUE	non-binding	-5.01654	-5.27624	-4.71774	9626.41	5293.66	19154	1.166	1	1380	1928	9.64415e-06
ALISERTIB	HMSL10391	OKL	ZAK	ZAK	51776	ENSG00000091436	MAP3K20	FALSE	TRUE	non-binding	-3.83221	-4.76291	-2.77297	10000	17262.1	1.68667e+06	1.292	1	2924	2418	9.28385e-06
ALISERTIB	HMSL10391	OKL	ZAP70	ZAP70	7535	ENSG00000115085	ZAP70	FALSE	TRUE	non-binding	-4.25739	-4.92837	-3.36014	10000	11793.1	436379	1.137	1	1595	1666	9.28385e-06
ALISERTIB	HMSL10391	OKL	p38-alpha	MAPK14	1432	ENSG00000112062	MAPK14	FALSE	TRUE	non-binding	-3.77749	-4.73164	-2.65875	10000	18550.8	2.19406e+06	1.351	1	2671	2173	9.28385e-06
ALISERTIB	HMSL10391	OKL	p38-beta	MAPK11	5600	ENSG00000185386	MAPK11	FALSE	TRUE	non-binding	-3.85132	-4.74032	-2.78817	10000	18183.4	1.62866e+06	1.251	1	2505	2521	9.28385e-06
ALISERTIB	HMSL10391	OKL	p38-delta	MAPK13	5603	ENSG00000156711	MAPK13	FALSE	TRUE	non-binding	-3.80355	-4.69907	-2.70739	10000	19995.6	1.96159e+06	1.357	1	2865	2401	9.28385e-06
ALISERTIB	HMSL10391	OKL	p38-gamma	MAPK12	6300	ENSG00000188130	MAPK12	FALSE	TRUE	non-binding	-3.76881	-4.77159	-2.70175	10000	16920.2	1.98726e+06	1.352	1	2744	2126	9.28385e-06
ONVANSERTIB	HMSL10380	OKL	AAK1	AAK1	22848	ENSG00000115977	AAK1	FALSE	TRUE	non-binding	-4.39636	-4.96659	-3.53776	10000	10799.6	289893	1.095	1	1542	1644	3.51825e-05
ONVANSERTIB	HMSL10380	OKL	ABL1-nonphosphorylated	ABL1	25	ENSG00000097007	ABL1	FALSE	TRUE	non-binding	-5.1199	-5.36006	-4.88581	7587.56	4364.53	13007.3	1.215	1	1593	1989	4.63686e-05
ONVANSERTIB	HMSL10380	OKL	ABL1-phosphorylated	ABL1	25	ENSG00000097007	ABL1	FALSE	TRUE	undetermined	-5.32315	-5.51554	-5.13857	4751.74	3051.13	7268.21	1.473	1	1959	1734	7.40412e-05
ONVANSERTIB	HMSL10380	OKL	ABL2	ABL2	27	ENSG00000143322	ABL2	FALSE	TRUE	non-binding	-4.27693	-4.89928	-3.3432	10000	12610.3	453734	1.09	1	1885	1784	3.51825e-05
ONVANSERTIB	HMSL10380	OKL	ACVR1	ACVR1	90	ENSG00000115170	ACVR1	FALSE	TRUE	non-binding	-4.02374	-4.85281	-3.05179	10000	14034.4	887591	1.114	1.01	2014	2161	3.51825e-05
ONVANSERTIB	HMSL10380	OKL	ACVR1B	ACVR1B	91	ENSG00000135503	ACVR1B	FALSE	TRUE	non-binding	-3.77923	-4.6856	-2.67439	10000	20625.1	2.11648e+06	1.284	1	2758	2481	3.51825e-05
ONVANSERTIB	HMSL10380	OKL	ACVR2A	ACVR2A	92	ENSG00000121989	ACVR2A	FALSE	TRUE	non-binding	-4.85889	-5.29101	-4.32601	10000	5116.7	47205.5	0.64	1	2065	2949	3.51825e-05
ONVANSERTIB	HMSL10380	OKL	ACVR2B	ACVR2B	93	ENSG00000114739	ACVR2B	FALSE	TRUE	non-binding	-5.05475	-5.41174	-4.65433	8815.49	3874.86	22164.9	0.74	1	1770	2327	3.99098e-05
ONVANSERTIB	HMSL10380	OKL	ACVRL1	ACVRL1	94	ENSG00000139567	ACVRL1	FALSE	TRUE	non-binding	-3.78531	-4.71774	-2.67612	10000	19154	2.10803e+06	1.29	1	2266	2189	3.51825e-05
ONVANSERTIB	HMSL10380	OKL	ADCK3	CABC1	56997	ENSG00000163050	COQ8A	FALSE	TRUE	non-binding	-4.71731	-5.20459	-4.07108	10000	6243.31	84903.1	0.565	1	1685	2490	3.51825e-05
ONVANSERTIB	HMSL10380	OKL	ADCK4	ADCK4	79934	ENSG00000123815	COQ8B	FALSE	TRUE	non-binding	-4.1562	-4.87235	-3.29499	10000	13416.8	507000	0.86	1	2082	2144	3.51825e-05
ONVANSERTIB	HMSL10380	OKL	AKT1	AKT1	207	ENSG00000142208	AKT1	FALSE	TRUE	non-binding	-4.86193	-5.27234	-4.38029	10000	5341.52	41658.7	0.753	1	1815	2365	3.51825e-05
ONVANSERTIB	HMSL10380	OKL	AKT2	AKT2	208	ENSG00000105221	AKT2	FALSE	TRUE	non-binding	-4.38855	-4.97832	-3.50128	10000	10511.9	315296	1.087	1	1226	1509	3.51825e-05
ONVANSERTIB	HMSL10380	OKL	AKT3	AKT3	10000	ENSG00000117020	AKT3	FALSE	TRUE	non-binding	-3.78444	-4.71036	-2.68959	10000	19482.4	2.04369e+06	1.26	1	2582	2141	3.51825e-05
ONVANSERTIB	HMSL10380	OKL	ALK	ALK	238	ENSG00000171094	ALK	FALSE	TRUE	undetermined	-5.30143	-5.51945	-5.08689	4995.37	3023.79	8186.7	1.159	1	2359	1939	7.04302e-05
ONVANSERTIB	HMSL10380	OKL	AMPK-alpha1	PRKAA1	5562	ENSG00000132356	PRKAA1	FALSE	TRUE	non-binding	-5.09254	-5.38959	-4.80503	8080.96	4077.61	15666.3	1.032	1	1163	2037	4.35375e-05
ONVANSERTIB	HMSL10380	OKL	AMPK-alpha2	PRKAA2	5563	ENSG00000162409	PRKAA2	FALSE	TRUE	non-binding	-5.23716	-5.66798	-4.85064	5792.19	2147.94	14104.7	0.563	1	2602	2952	6.07412e-05
ONVANSERTIB	HMSL10380	OKL	ANKK1	ANKK1	255239	ENSG00000170209	ANKK1	FALSE	TRUE	non-binding	-4.22221	-4.91144	-3.33104	10000	12262.1	466618	1.124	1.01	1718	1644	3.51825e-05
ONVANSERTIB	HMSL10380	OKL	ARK5	NUAK1	9891	ENSG00000074590	NUAK1	FALSE	TRUE	non-binding	-4.96225	-5.31229	-4.58181	10000	4872.03	26193.5	0.894	1	1237	1814	3.51825e-05
ONVANSERTIB	HMSL10380	OKL	ASK1	MAP3K5	4217	ENSG00000197442	MAP3K5	FALSE	TRUE	non-binding	-3.75708	-4.7273	-2.62314	10000	18737.2	2.38156e+06	1.342	1	3126	1989	3.51825e-05
ONVANSERTIB	HMSL10380	OKL	ASK2	MAP3K6	9064	ENSG00000142733	MAP3K6	FALSE	TRUE	non-binding	-3.79096	-4.70037	-2.73953	10000	19935.7	1.82167e+06	1.346	1	2309	2324	3.51825e-05
ONVANSERTIB	HMSL10380	OKL	AURKA	AURKA	6790	ENSG00000087586	AURKA	FALSE	TRUE	non-binding	-3.84047	-4.75813	-2.7695	10000	17453	1.70022e+06	1.306	1	2127	2118	3.51825e-05
ONVANSERTIB	HMSL10380	OKL	AURKB	AURKB	9212	ENSG00000178999	AURKB	FALSE	TRUE	non-binding	-4.84977	-5.1807	-4.39072	10000	6596.31	40670.8	1.071	1	1370	1866	3.51825e-05
ONVANSERTIB	HMSL10380	OKL	AURKC	AURKC	6795	ENSG00000105146	AURKC	FALSE	TRUE	weakly-binding	-5.69621	-5.94506	-5.44171	2012.77	1134.86	3616.51	1.086	1.01	1059	1425	0.000174796
ONVANSERTIB	HMSL10380	OKL	AXL	AXL	558	ENSG00000167601	AXL	FALSE	TRUE	weakly-binding	-5.97025	-6.23386	-5.69534	1070.91	583.629	2016.8	0.76	1	1941	2179	0.000328528
ONVANSERTIB	HMSL10380	OKL	BIKE	BMP2K	55589	ENSG00000138756	BMP2K	FALSE	TRUE	weakly-binding	-5.80044	-6.05493	-5.54855	1583.3	881.183	2827.83	0.981	1	1360	1872	0.00022221
ONVANSERTIB	HMSL10380	OKL	BLK	BLK	640	ENSG00000136573	BLK	FALSE	TRUE	non-binding	-3.78661	-4.74423	-2.68481	10000	18020.5	2.06629e+06	1.359	1	2147	2441	3.51825e-05
ONVANSERTIB	HMSL10380	OKL	BMPR1A	BMPR1A	657	ENSG00000107779	BMPR1A	FALSE	TRUE	non-binding	-3.89692	-4.79374	-2.83942	10000	16078.9	1.44738e+06	1.229	1	2221	2044	3.51825e-05
ONVANSERTIB	HMSL10380	OKL	BMPR1B	BMPR1B	658	ENSG00000138696	BMPR1B	FALSE	TRUE	non-binding	-4.14621	-4.87582	-3.14386	10000	13309.9	718029	1.161	1	2268	1807	3.51825e-05
ONVANSERTIB	HMSL10380	OKL	BMPR2	BMPR2	659	ENSG00000204217	BMPR2	FALSE	TRUE	non-binding	-4.27867	-4.91708	-3.39314	10000	12103.7	404443	1.012	1	2149	1717	3.51825e-05
ONVANSERTIB	HMSL10380	OKL	BMX	BMX	660	ENSG00000102010	BMX	FALSE	TRUE	non-binding	-5.03999	-5.34747	-4.70037	9120.37	4492.95	19935.7	1.02	1	1057	1902	3.85757e-05
ONVANSERTIB	HMSL10380	OKL	BRAF	BRAF	673	ENSG00000157764	BRAF	FALSE	TRUE	non-binding	-4.75726	-5.20024	-4.22004	10000	6306.06	60250.5	0.702	1	1771	2726	3.51825e-05
ONVANSERTIB	HMSL10380	OKL	BRK	PTK6	5753	ENSG00000101213	PTK6	FALSE	TRUE	non-binding	-3.80572	-4.78115	-2.7695	10000	16552.1	1.70022e+06	1.331	1	2453	2311	3.51825e-05
ONVANSERTIB	HMSL10380	OKL	BRSK1	BRSK1	84446	ENSG00000160469	BRSK1	FALSE	TRUE	non-binding	-4.1271	-4.90232	-3.1951	10000	12522.3	638110	1.095	1	2453	1732	3.51825e-05
ONVANSERTIB	HMSL10380	OKL	BRSK2	BRSK2	9024	ENSG00000174672	BRSK2	FALSE	TRUE	non-binding	-3.96945	-4.86366	-2.91455	10000	13687.9	1.21745e+06	1.218	1	2301	1660	3.51825e-05
ONVANSERTIB	HMSL10380	OKL	BTK	BTK	695	ENSG00000010671	BTK	FALSE	TRUE	non-binding	-4.53013	-5.0326	-3.84307	10000	9276.74	143525	1.065	1	1735	1977	3.51825e-05
ONVANSERTIB	HMSL10380	OKL	BUB1	BUB1	699	ENSG00000169679	BUB1	FALSE	TRUE	non-binding	-4.55618	-5.0326	-3.81571	10000	9276.74	152858	0.991	1	1291	1547	3.51825e-05
ONVANSERTIB	HMSL10380	OKL	CAMK1	CAMK1	8536	ENSG00000134072	CAMK1	FALSE	TRUE	undetermined	-5.32445	-5.53291	-5.09905	4737.5	2931.49	7960.65	1.165	1	1812	2204	7.42637e-05
ONVANSERTIB	HMSL10380	OKL	CAMK1B	PNCK	139728	ENSG00000130822	PNCK	FALSE	TRUE	weakly-binding	-6.02801	-6.30682	-5.74572	937.546	493.373	1795.91	0.711	1	2328	2044	0.000375261
ONVANSERTIB	HMSL10380	OKL	CAMK1D	CAMK1D	57118	ENSG00000183049	CAMK1D	FALSE	TRUE	weakly-binding	-5.82085	-6.03235	-5.58242	1510.61	928.217	2615.64	1.168	1	1273	1645	0.000232903
ONVANSERTIB	HMSL10380	OKL	CAMK1G	CAMK1G	57172	ENSG00000008118	CAMK1G	FALSE	TRUE	non-binding	-5.11512	-5.35746	-4.88842	7671.49	4390.8	12929.5	1.229	1	1495	2197	4.58613e-05
ONVANSERTIB	HMSL10380	OKL	CAMK2A	CAMK2A	815	ENSG00000070808	CAMK2A	FALSE	TRUE	undetermined	-5.36918	-5.64192	-5.11295	4273.83	2280.76	7709.94	0.93	1	2846	2156	8.23207e-05
ONVANSERTIB	HMSL10380	OKL	CAMK2B	CAMK2B	816	ENSG00000058404	CAMK2B	FALSE	TRUE	undetermined	-5.36397	-5.6202	-5.14378	4325.43	2397.7	7181.52	0.982	1	3023	2195	8.13387e-05
ONVANSERTIB	HMSL10380	OKL	CAMK2D	CAMK2D	817	ENSG00000145349	CAMK2D	FALSE	TRUE	undetermined	-5.37961	-5.648	-5.11816	4172.48	2249.06	7617.97	0.903	1	2974	2054	8.43202e-05
ONVANSERTIB	HMSL10380	OKL	CAMK2G	CAMK2G	818	ENSG00000148660	CAMK2G	FALSE	TRUE	non-binding	-4.96876	-5.27885	-4.60222	10000	5262	24990.9	1.002	1	1128	2110	3.51825e-05
ONVANSERTIB	HMSL10380	OKL	CAMK4	CAMK4	814	ENSG00000152495	CAMK4	FALSE	TRUE	non-binding	-4.3095	-4.91925	-3.38489	10000	12043.3	412201	1.058	1	1937	1868	3.51825e-05
ONVANSERTIB	HMSL10380	OKL	CAMKK1	CAMKK1	84254	ENSG00000004660	CAMKK1	FALSE	TRUE	undetermined	-5.34226	-5.59545	-5.09645	4547.19	2538.34	8008.56	1.011	1	1876	1855	7.73718e-05
ONVANSERTIB	HMSL10380	OKL	CAMKK2	CAMKK2	10645	ENSG00000110931	CAMKK2	FALSE	TRUE	weakly-binding	-5.62802	-5.88122	-5.37222	2354.93	1314.57	4244.02	0.972	1	1406	1772	0.000149399
ONVANSERTIB	HMSL10380	OKL	CASK	CASK	8573	ENSG00000147044	CASK	FALSE	TRUE	non-binding	-4.42155	-4.99222	-3.64634	10000	10180.9	225769	0.891	1	1678	1854	3.51825e-05
ONVANSERTIB	HMSL10380	OKL	CDC2L1	CDK11B	984	ENSG00000248333	CDK11B	FALSE	TRUE	non-binding	-3.77445	-4.69603	-2.62878	10000	20136	2.3508e+06	1.383	1	1402	1729	3.51825e-05
ONVANSERTIB	HMSL10380	OKL	CDC2L2	CDC2L2	728642	ENSG00000008128	CDK11A	FALSE	TRUE	non-binding	-3.75752	-4.77246	-2.61358	10000	16886.4	2.43453e+06	1.355	1	2699	2416	3.51825e-05
ONVANSERTIB	HMSL10380	OKL	CDC2L5	CDK13	8621	ENSG00000065883	CDK13	FALSE	TRUE	non-binding	-3.96467	-4.84586	-2.93322	10000	14260.7	1.16621e+06	1.183	1	2171	1826	3.51825e-05
ONVANSERTIB	HMSL10380	OKL	CDK11	CDK19	23097	ENSG00000155111	CDK19	FALSE	TRUE	non-binding	-4.7729	-5.19329	-4.23481	10000	6407.77	58236.4	0.743	1	1480	2215	3.51825e-05
ONVANSERTIB	HMSL10380	OKL	CDK2	CDK2	1017	ENSG00000123374	CDK2	FALSE	TRUE	non-binding	-3.7953	-4.71991	-2.67873	10000	19058.4	2.09542e+06	1.363	1	2594	2307	3.51825e-05
ONVANSERTIB	HMSL10380	OKL	CDK3	CDK3	1018	ENSG00000250506	CDK3	FALSE	TRUE	non-binding	-3.75274	-4.72339	-2.66309	10000	18906.6	2.17223e+06	1.345	1	2943	2231	3.51825e-05
ONVANSERTIB	HMSL10380	OKL	CDK4	CDK4	1019	ENSG00000135446	CDK4	FALSE	TRUE	non-binding	-3.77272	-4.73598	-2.65441	10000	18366.2	2.21611e+06	1.315	1	2640	2100	3.51825e-05
ONVANSERTIB	HMSL10380	OKL	CDK4-cyclinD1	CDK4	1019	ENSG00000135446	CDK4	FALSE	TRUE	weakly-binding	-5.78828	-5.97372	-5.58937	1628.26	1062.38	2574.13	1.721	1	1164	1766	0.000216074
ONVANSERTIB	HMSL10380	OKL	CDK4-cyclinD3	CDK4	1019	ENSG00000135446	CDK4	FALSE	TRUE	weakly-binding	-5.63888	-5.85472	-5.3922	2296.79	1397.26	4053.22	1.129	1	1657	1777	0.000153181
ONVANSERTIB	HMSL10380	OKL	CDK5	CDK5	1020	ENSG00000164885	CDK5	FALSE	TRUE	non-binding	-4.065	-4.8971	-3.02616	10000	12673.5	941534	1.326	1.12	9	22	3.51825e-05
ONVANSERTIB	HMSL10380	OKL	CDK7	CDK7	1022	ENSG00000134058	CDK7	FALSE	TRUE	weakly-binding	-5.99413	-6.1318	-5.82867	1013.6	738.238	1483.66	1.723	1	1972	2167	0.000347103
ONVANSERTIB	HMSL10380	OKL	CDK8	CDK8	1024	ENSG00000132964	CDK8	FALSE	TRUE	non-binding	-4.45934	-5.0174	-3.69411	10000	9607.18	202251	0.677	1	1790	2071	3.51825e-05
ONVANSERTIB	HMSL10380	OKL	CDK9	CDK9	1025	ENSG00000136807	CDK9	FALSE	TRUE	undetermined	-5.42434	-5.62194	-5.23672	3764.11	2388.13	5797.99	1.573	1	1986	1670	9.34683e-05
ONVANSERTIB	HMSL10380	OKL	CDKL1	CDKL1	8814	ENSG00000100490	CDKL1	FALSE	TRUE	non-binding	-4.18964	-4.90362	-3.24244	10000	12484.8	572213	1.097	1	2179	1816	3.51825e-05
ONVANSERTIB	HMSL10380	OKL	CDKL2	CDKL2	8999	ENSG00000138769	CDKL2	FALSE	TRUE	binding	-7.21363	-7.36129	-7.07031	61.1461	43.522	85.0523	1.864	1	2268	1733	0.00575384
ONVANSERTIB	HMSL10380	OKL	CDKL3	CDKL3	51265	ENSG00000006837	CDKL3	FALSE	TRUE	non-binding	-4.82588	-5.1833	-4.3968	10000	6556.85	40105.4	0.986	1	1972	2488	3.51825e-05
ONVANSERTIB	HMSL10380	OKL	CDKL5	CDKL5	6792	ENSG00000008086	CDKL5	FALSE	TRUE	non-binding	-4.89493	-5.21979	-4.46715	10000	6028.57	34107.3	1.099	1	891	1531	3.51825e-05
ONVANSERTIB	HMSL10380	OKL	CHEK1	CHEK1	1111	ENSG00000149554	CHEK1	FALSE	TRUE	non-binding	-5.27755	-5.6163	-4.9996	5277.81	2419.38	10009.3	0.74	1	2612	2707	6.66611e-05
ONVANSERTIB	HMSL10380	OKL	CHEK2	CHEK2	11200	ENSG00000183765	CHEK2	FALSE	TRUE	non-binding	-4.50971	-5.01132	-3.73146	10000	9742.62	185585	1.077	1	1224	1514	3.51825e-05
ONVANSERTIB	HMSL10380	OKL	CIT	CIT	11113	ENSG00000122966	CIT	FALSE	TRUE	undetermined	-5.69013	-5.88295	-5.47993	2041.14	1309.32	3311.86	1.749	1	1447	1465	0.000172366
ONVANSERTIB	HMSL10380	OKL	CLK1	CLK1	1195	ENSG00000013441	CLK1	FALSE	TRUE	binding	-7.08899	-7.29571	-6.89225	81.4725	50.6159	128.158	1.153	1	1944	1806	0.00431832
ONVANSERTIB	HMSL10380	OKL	CLK2	CLK2	1196	ENSG00000176444	CLK2	FALSE	TRUE	binding	-7.45901	-7.6792	-7.27009	34.753	20.9317	53.6921	1.193	1	2826	2255	0.0101236
ONVANSERTIB	HMSL10380	OKL	CLK3	CLK3	1198	ENSG00000179335	CLK3	FALSE	TRUE	non-binding	-4.47063	-4.99482	-3.74188	10000	10120	181184	0.841	1	1618	2182	3.51825e-05
ONVANSERTIB	HMSL10380	OKL	CLK4	CLK4	57396	ENSG00000113240	CLK4	FALSE	TRUE	binding	-7.18106	-7.37389	-6.97651	65.9084	42.278	105.559	1.108	1	2875	2056	0.00533808
ONVANSERTIB	HMSL10380	OKL	CSF1R	CSF1R	1436	ENSG00000182578	CSF1R	FALSE	TRUE	non-binding	-4.06804	-4.86974	-3.09044	10000	13497.6	812008	1.158	1	1842	1875	3.51825e-05
ONVANSERTIB	HMSL10380	OKL	CSF1R-autoinhibited	CSF1R	1436	ENSG00000182578	CSF1R	FALSE	TRUE	non-binding	-4.59831	-5.06561	-3.94904	10000	8597.84	112450	0.866	1	1572	1772	3.51825e-05
ONVANSERTIB	HMSL10380	OKL	CSK	CSK	1445	ENSG00000103653	CSK	FALSE	TRUE	non-binding	-3.77576	-4.70124	-2.6227	10000	19895.8	2.38394e+06	1.366	1	1756	1746	3.51825e-05
ONVANSERTIB	HMSL10380	OKL	CSNK1A1	CSNK1A1	1452	ENSG00000113712	CSNK1A1	FALSE	TRUE	binding	-6.91397	-7.10245	-6.71376	121.908	78.9856	193.304	1.293	1	2028	1930	0.00288599
ONVANSERTIB	HMSL10380	OKL	CSNK1A1L	CSNK1A1L	122011	ENSG00000180138	CSNK1A1L	FALSE	TRUE	weakly-binding	-6.0697	-6.29206	-5.82823	851.727	510.436	1485.14	0.977	1	1881	1999	0.000413072
ONVANSERTIB	HMSL10380	OKL	CSNK1D	CSNK1D	1453	ENSG00000141551	CSNK1D	FALSE	TRUE	binding	-7.23057	-7.41558	-7.03253	58.8073	38.408	92.7832	1.136	1	3070	2090	0.00598267
ONVANSERTIB	HMSL10380	OKL	CSNK1E	CSNK1E	1454	ENSG00000213923	CSNK1E	FALSE	TRUE	binding	-7.30092	-7.48897	-7.12764	50.0121	32.4359	74.5348	1.543	1	1953	1959	0.00703478
ONVANSERTIB	HMSL10380	OKL	CSNK1G1	CSNK1G1	53944	ENSG00000169118	CSNK1G1	FALSE	TRUE	undetermined	-5.47732	-5.71314	-5.20502	3331.79	1935.78	6237.07	0.946	1	2028	2276	0.000105596
ONVANSERTIB	HMSL10380	OKL	CSNK1G2	CSNK1G2	1455	ENSG00000133275	CSNK1G2	FALSE	TRUE	weakly-binding	-6.2508	-6.461	-6.05971	561.306	345.94	871.544	1.158	1	2841	2267	0.000626797
ONVANSERTIB	HMSL10380	OKL	CSNK1G3	CSNK1G3	1456	ENSG00000151292	CSNK1G3	FALSE	TRUE	binding	-6.24863	-6.40411	-6.08273	564.119	394.361	826.554	1.553	1	2255	2076	0.00062367
ONVANSERTIB	HMSL10380	OKL	CSNK2A1	CSNK2A1	1457	ENSG00000101266	CSNK2A1	FALSE	TRUE	binding	-7.40385	-7.59624	-7.2145	39.4591	25.337	61.0239	1.076	1	2511	2132	0.00891617
ONVANSERTIB	HMSL10380	OKL	CSNK2A2	CSNK2A2	1459	ENSG00000070770	CSNK2A2	FALSE	TRUE	weakly-binding	-6.08707	-6.24038	-5.92855	818.33	574.94	1178.82	1.529	1	2704	2421	0.00042993
ONVANSERTIB	HMSL10380	OKL	CTK	MATK	4145	ENSG00000007264	MATK	FALSE	TRUE	non-binding	-4.34729	-4.95313	-3.57859	10000	11139.6	263884	0.733	1	1918	2347	3.51825e-05
ONVANSERTIB	HMSL10380	OKL	DAPK1	DAPK1	1612	ENSG00000196730	DAPK1	FALSE	TRUE	weakly-binding	-5.8417	-6.09489	-5.60718	1439.81	803.732	2470.72	0.979	1	1738	1705	0.000244355
ONVANSERTIB	HMSL10380	OKL	DAPK2	DAPK2	23604	ENSG00000035664	DAPK2	FALSE	TRUE	weakly-binding	-5.84778	-6.06536	-5.61803	1419.79	860.287	2409.72	1.137	1	1293	1872	0.0002478
ONVANSERTIB	HMSL10380	OKL	DAPK3	DAPK3	1613	ENSG00000167657	DAPK3	FALSE	TRUE	binding	-6.70377	-6.91744	-6.49401	197.802	120.937	320.623	1.01	1	2348	2155	0.00177867
ONVANSERTIB	HMSL10380	OKL	DCAMKL1	DCLK1	9201	ENSG00000133083	DCLK1	FALSE	TRUE	undetermined	-5.5429	-5.73356	-5.31924	2864.83	1846.9	4794.7	1.712	1	800	988	0.000122808
ONVANSERTIB	HMSL10380	OKL	DCAMKL2	DCLK2	166614	ENSG00000170390	DCLK2	FALSE	TRUE	undetermined	-5.28971	-5.50772	-5.09254	5132.08	3106.54	8080.96	1.225	1	3040	2376	6.8554e-05
ONVANSERTIB	HMSL10380	OKL	DCAMKL3	DCLK3	85443	ENSG00000163673	DCLK3	FALSE	TRUE	non-binding	-3.76837	-4.72512	-2.59925	10000	18831.1	2.51621e+06	1.368	1	2416	1984	3.51825e-05
ONVANSERTIB	HMSL10380	OKL	DDR1	DDR1	780	ENSG00000204580	DDR1	FALSE	TRUE	non-binding	-4.69907	-5.08515	-4.14143	10000	8219.51	72205.1	1.037	1	1514	2027	3.51825e-05
ONVANSERTIB	HMSL10380	OKL	DDR2	DDR2	4921	ENSG00000162733	DDR2	FALSE	TRUE	non-binding	-4.3525	-4.94531	-3.51952	10000	11342	302327	1.008	1	1765	1724	3.51825e-05
ONVANSERTIB	HMSL10380	OKL	DLK	MAP3K12	7786	ENSG00000139625	MAP3K12	FALSE	TRUE	weakly-binding	-6.12225	-6.37631	-5.86819	754.659	420.425	1354.61	0.84	1	1863	1865	0.000466203
ONVANSERTIB	HMSL10380	OKL	DMPK	DMPK	1760	ENSG00000104936	DMPK	FALSE	TRUE	non-binding	-3.89345	-4.78897	-2.79555	10000	16256.8	1.6012e+06	1.248	1	2346	2097	3.51825e-05
ONVANSERTIB	HMSL10380	OKL	DMPK2	CDC42BPG	55561	ENSG00000171219	CDC42BPG	FALSE	TRUE	non-binding	-3.78444	-4.76682	-2.69002	10000	17107.4	2.04164e+06	1.383	1	2692	1943	3.51825e-05
ONVANSERTIB	HMSL10380	OKL	DRAK1	STK17A	9263	ENSG00000164543	STK17A	FALSE	TRUE	binding	-8.03575	-8.18037	-7.88201	9.20978	6.60129	13.1217	1.666	1	2307	1983	0.0382012
ONVANSERTIB	HMSL10380	OKL	DRAK2	STK17B	9262	ENSG00000081320	STK17B	FALSE	TRUE	binding	-7.21711	-7.38387	-7.06727	60.6589	41.3167	85.6497	1.739	1	1885	2018	0.00580005
ONVANSERTIB	HMSL10380	OKL	DYRK1A	DYRK1A	1859	ENSG00000157540	DYRK1A	FALSE	TRUE	binding	-6.42712	-6.64775	-6.20954	374.004	225.037	617.245	1.428	1	754	1176	0.000940698
ONVANSERTIB	HMSL10380	OKL	DYRK1B	DYRK1B	9149	ENSG00000105204	DYRK1B	FALSE	TRUE	weakly-binding	-5.97546	-6.11877	-5.82041	1058.14	760.72	1512.12	1.72	1	2164	2277	0.000332494
ONVANSERTIB	HMSL10380	OKL	DYRK2	DYRK2	8445	ENSG00000127334	DYRK2	FALSE	TRUE	binding	-6.92613	-7.13806	-6.68249	118.542	72.7672	207.736	0.897	1	2153	1741	0.00296794
ONVANSERTIB	HMSL10380	OKL	EGFR	EGFR	1956	ENSG00000146648	EGFR	FALSE	TRUE	non-binding	-4.55314	-5.00568	-3.86826	10000	9870.11	135438	1.03	1	1813	2115	3.51825e-05
ONVANSERTIB	HMSL10380	OKL	EIF2AK1	EIF2AK1	27102	ENSG00000086232	EIF2AK1	FALSE	TRUE	non-binding	-3.93297	-4.82458	-2.91759	10000	14976.9	1.20895e+06	1.246	1	2643	2061	3.51825e-05
ONVANSERTIB	HMSL10380	OKL	EPHA1	EPHA1	2041	ENSG00000146904	EPHA1	FALSE	TRUE	non-binding	-3.7788	-4.7299	-2.67699	10000	18625.1	2.10382e+06	1.305	1	3014	2314	3.51825e-05
ONVANSERTIB	HMSL10380	OKL	EPHA2	EPHA2	1969	ENSG00000142627	EPHA2	FALSE	TRUE	non-binding	-4.38377	-5.00872	-3.57685	10000	9801.26	264942	0.961	1	1408	1452	3.51825e-05
ONVANSERTIB	HMSL10380	OKL	EPHA3	EPHA3	2042	ENSG00000044524	EPHA3	FALSE	TRUE	non-binding	-3.84741	-4.73598	-2.69436	10000	18366.2	2.02133e+06	1.31	1	2343	1989	3.51825e-05
ONVANSERTIB	HMSL10380	OKL	EPHA4	EPHA4	2043	ENSG00000116106	EPHA4	FALSE	TRUE	non-binding	-4.10148	-4.82241	-3.11259	10000	15052	771634	1.003	1	2182	1916	3.51825e-05
ONVANSERTIB	HMSL10380	OKL	EPHA5	EPHA5	2044	ENSG00000145242	EPHA5	FALSE	TRUE	non-binding	-4.42807	-5.00655	-3.67153	10000	9850.39	213047	0.959	1	1596	1650	3.51825e-05
ONVANSERTIB	HMSL10380	OKL	EPHA6	EPHA6	285220	ENSG00000080224	EPHA6	FALSE	TRUE	non-binding	-3.89562	-4.79244	-2.82465	10000	16127.3	1.49744e+06	1.228	1	2105	1913	3.51825e-05
ONVANSERTIB	HMSL10380	OKL	EPHA7	EPHA7	2045	ENSG00000135333	EPHA7	FALSE	TRUE	non-binding	-4.11624	-4.88885	-3.14516	10000	12916.6	715879	1.185	1	2408	1789	3.51825e-05
ONVANSERTIB	HMSL10380	OKL	EPHA8	EPHA8	2046	ENSG00000070886	EPHA8	FALSE	TRUE	non-binding	-4.63175	-5.06865	-4.02895	10000	8537.86	93551.4	1.023	1	1515	1828	3.51825e-05
ONVANSERTIB	HMSL10380	OKL	EPHB1	EPHB1	2047	ENSG00000154928	EPHB1	FALSE	TRUE	non-binding	-4.19659	-4.91708	-3.26503	10000	12103.7	543218	1.085	1	2448	1985	3.51825e-05
ONVANSERTIB	HMSL10380	OKL	EPHB2	EPHB2	2048	ENSG00000133216	EPHB2	FALSE	TRUE	non-binding	-4.07716	-4.84846	-3.1039	10000	14175.4	787222	1.1	1	2341	2052	3.51825e-05
ONVANSERTIB	HMSL10380	OKL	EPHB3	EPHB3	2049	ENSG00000182580	EPHB3	FALSE	TRUE	non-binding	-4.2018	-4.89233	-3.26199	10000	12813.6	547034	1.041	1	1912	1839	3.51825e-05
ONVANSERTIB	HMSL10380	OKL	EPHB4	EPHB4	2050	ENSG00000196411	EPHB4	FALSE	TRUE	non-binding	-4.35945	-4.96138	-3.53125	10000	10930	294274	0.892	1	1984	1927	3.51825e-05
ONVANSERTIB	HMSL10380	OKL	EPHB6	EPHB6	2051	ENSG00000106123	EPHB6	FALSE	TRUE	non-binding	-4.09713	-4.86019	-3.08306	10000	13797.8	825930	1.175	1	2200	1886	3.51825e-05
ONVANSERTIB	HMSL10380	OKL	ERBB2	ERBB2	2064	ENSG00000141736	ERBB2	FALSE	TRUE	non-binding	-4.19181	-4.89233	-3.25547	10000	12813.6	555301	1.033	1	1921	1984	3.51825e-05
ONVANSERTIB	HMSL10380	OKL	ERBB3	ERBB3	2065	ENSG00000065361	ERBB3	FALSE	TRUE	non-binding	-4.05674	-4.89754	-3.05439	10000	12660.8	882281	1.104	1	1915	1728	3.51825e-05
ONVANSERTIB	HMSL10380	OKL	ERBB4	ERBB4	2066	ENSG00000178568	ERBB4	FALSE	TRUE	non-binding	-3.79052	-4.71383	-2.66787	10000	19327.1	2.14847e+06	1.289	1	2662	1951	3.51825e-05
ONVANSERTIB	HMSL10380	OKL	ERK1	MAPK3	5595	ENSG00000102882	MAPK3	FALSE	TRUE	non-binding	-4.0359	-4.8793	-3.08827	10000	13203.9	816079	1.181	1	2289	1699	3.51825e-05
ONVANSERTIB	HMSL10380	OKL	ERK2	MAPK1	5594	ENSG00000100030	MAPK1	FALSE	TRUE	non-binding	-4.2904	-4.90449	-3.48044	10000	12459.8	330799	0.942	1	2155	2116	3.51825e-05
ONVANSERTIB	HMSL10380	OKL	ERK3	MAPK6	5597	ENSG00000069956	MAPK6	FALSE	TRUE	non-binding	-4.66476	-5.07343	-4.06109	10000	8444.46	86878.5	1.062	1	1668	1937	3.51825e-05
ONVANSERTIB	HMSL10380	OKL	ERK4	MAPK4	5596	ENSG00000141639	MAPK4	FALSE	TRUE	non-binding	-3.75665	-4.73555	-2.66483	10000	18384.5	2.16356e+06	1.338	1	2776	2385	3.51825e-05
ONVANSERTIB	HMSL10380	OKL	ERK5	MAPK7	5598	ENSG00000166484	MAPK7	FALSE	TRUE	non-binding	-4.66823	-5.11512	-4.06977	10000	7671.49	85158.2	0.988	1	1460	1684	3.51825e-05
ONVANSERTIB	HMSL10380	OKL	ERK8	MAPK15	225689	ENSG00000181085	MAPK15	FALSE	TRUE	undetermined	-5.43042	-5.66841	-5.19937	3711.78	2145.8	6318.68	1.114	1.01	1111	1393	9.4786e-05
ONVANSERTIB	HMSL10380	OKL	ERN1	ERN1	2081	ENSG00000178607	ERN1	FALSE	TRUE	non-binding	-4.87626	-5.33096	-4.37074	10000	4666.97	42585.4	0.59	1	1712	2716	3.51825e-05
ONVANSERTIB	HMSL10380	OKL	FAK	PTK2	5747	ENSG00000169398	PTK2	FALSE	TRUE	non-binding	-5.16767	-5.38308	-4.96312	6797.2	4139.23	10886.4	1.287	1	1833	2022	5.17602e-05
ONVANSERTIB	HMSL10380	OKL	FER	FER	2241	ENSG00000151422	FER	FALSE	TRUE	non-binding	-3.80746	-4.74597	-2.72607	10000	17948.6	1.87903e+06	1.334	1	2454	2167	3.51825e-05
ONVANSERTIB	HMSL10380	OKL	FES	FES	2242	ENSG00000182511	FES	FALSE	TRUE	non-binding	-4.98136	-5.37961	-4.52144	10000	4172.48	30099.6	0.707	1	1513	2058	3.51825e-05
ONVANSERTIB	HMSL10380	OKL	FGFR1	FGFR1	2260	ENSG00000077782	FGFR1	FALSE	TRUE	non-binding	-4.18312	-4.87843	-3.27675	10000	13230.3	528747	1.127	1	2094	1868	3.51825e-05
ONVANSERTIB	HMSL10380	OKL	FGFR2	FGFR2	2263	ENSG00000066468	FGFR2	FALSE	TRUE	non-binding	-4.7616	-5.182	-4.21874	10000	6576.55	60431.5	0.757	1	1813	2490	3.51825e-05
ONVANSERTIB	HMSL10380	OKL	FGFR3	FGFR3	2261	ENSG00000068078	FGFR3	FALSE	TRUE	non-binding	-4.73598	-5.24758	-4.11624	10000	5654.83	76516.8	0.598	1	1581	2376	3.51825e-05
ONVANSERTIB	HMSL10380	OKL	FGFR4	FGFR4	2264	ENSG00000160867	FGFR4	FALSE	TRUE	non-binding	-3.77445	-4.83326	-2.69871	10000	14680.4	2.00122e+06	1.326	1	613	1104	3.51825e-05
ONVANSERTIB	HMSL10380	OKL	FGR	FGR	2268	ENSG00000000938	FGR	FALSE	TRUE	non-binding	-4.41721	-4.97615	-3.67326	10000	10564.6	212196	0.923	1	1975	1987	3.51825e-05
ONVANSERTIB	HMSL10380	OKL	FLT1	FLT1	2321	ENSG00000102755	FLT1	FALSE	TRUE	non-binding	-3.7788	-4.70732	-2.62531	10000	19619.2	2.36968e+06	1.358	1	2505	2160	3.51825e-05
ONVANSERTIB	HMSL10380	OKL	FLT3	FLT3	2322	ENSG00000122025	FLT3	FALSE	TRUE	undetermined	-5.39524	-5.71618	-5.08429	4024.94	1922.28	8235.97	0.711	1	2891	2001	8.74111e-05
ONVANSERTIB	HMSL10380	OKL	FLT3-autoinhibited	FLT3	2322	ENSG00000122025	FLT3	FALSE	TRUE	non-binding	-5.43693	-5.82345	-5.04867	3656.52	1501.57	8939.78	0.505	1	3482	2906	9.62185e-05
ONVANSERTIB	HMSL10380	OKL	FLT4	FLT4	2324	ENSG00000037280	FLT4	FALSE	TRUE	non-binding	-4.16098	-4.89016	-3.23767	10000	12877.9	578542	1.132	1	2019	1746	3.51825e-05
ONVANSERTIB	HMSL10380	OKL	FRK	FRK	2444	ENSG00000111816	FRK	FALSE	TRUE	non-binding	-5.09123	-5.37353	-4.78028	8105.24	4231.31	16585.2	1.008	1	1540	2172	4.34071e-05
ONVANSERTIB	HMSL10380	OKL	FYN	FYN	2534	ENSG00000010810	FYN	FALSE	TRUE	non-binding	-4.38985	-4.96485	-3.61984	10000	10842.9	239969	1.012	1	1755	1903	3.51825e-05
ONVANSERTIB	HMSL10380	OKL	GAK	GAK	2580	ENSG00000178950	GAK	FALSE	TRUE	non-binding	-4.34816	-4.93445	-3.48217	10000	11629.1	329478	1.079	1	1925	1917	3.51825e-05
ONVANSERTIB	HMSL10380	OKL	GCN2(Kin.Dom.2,S808G)	EIF2AK4	440275	ENSG00000128829	EIF2AK4	FALSE	TRUE	non-binding	-3.77836	-4.75205	-2.6948	10000	17699	2.01931e+06	1.334	1	2716	2269	3.51825e-05
ONVANSERTIB	HMSL10380	OKL	GRK1	GRK1	6011	ENSG00000185974	GRK1	FALSE	TRUE	undetermined	-5.38047	-5.59675	-5.15985	4164.14	2530.74	6920.66	1.242	1	2088	1923	8.44891e-05
ONVANSERTIB	HMSL10380	OKL	GRK2	ADRBK1	156	ENSG00000173020	GRK2	FALSE	TRUE	undetermined	-5.56939	-5.79523	-5.31663	2695.3	1602.41	4823.55	1.229	1.01	369	813	0.000130532
ONVANSERTIB	HMSL10380	OKL	GRK3	ADRBK2	157	ENSG00000100077	GRK3	FALSE	TRUE	undetermined	-5.53204	-5.76005	-5.2732	2937.36	1737.61	5330.85	1.131	1	1651	1725	0.000119776
ONVANSERTIB	HMSL10380	OKL	GRK4	GRK4	2868	ENSG00000125388	GRK4	FALSE	TRUE	non-binding	-5.03217	-5.31576	-4.70254	9286.02	4833.21	19836.2	1.042	1	1526	2225	3.78875e-05
ONVANSERTIB	HMSL10380	OKL	GRK7	GRK7	131890	ENSG00000114124	GRK7	FALSE	TRUE	undetermined	-5.69273	-5.89034	-5.49991	2028.93	1287.25	3162.97	1.657	1	1611	1687	0.000173404
ONVANSERTIB	HMSL10380	OKL	GSK3A	GSK3A	2931	ENSG00000105723	GSK3A	FALSE	TRUE	non-binding	-3.77272	-4.76942	-2.67048	10000	17005.1	2.13562e+06	1.378	1	2197	2006	3.51825e-05
ONVANSERTIB	HMSL10380	OKL	GSK3B	GSK3B	2932	ENSG00000082701	GSK3B	FALSE	TRUE	non-binding	-4.19485	-4.90666	-3.24765	10000	12397.7	565387	1.121	1	1842	1645	3.51825e-05
ONVANSERTIB	HMSL10380	OKL	HASPIN	GSG2	83903	ENSG00000177602	HASPIN	FALSE	TRUE	weakly-binding	-6.08186	-6.27425	-5.88903	828.209	531.799	1291.12	1.213	1.01	1949	1452	0.000424802
ONVANSERTIB	HMSL10380	OKL	HCK	HCK	3055	ENSG00000101336	HCK	FALSE	TRUE	non-binding	-3.77532	-4.7425	-2.67395	10000	18092.7	2.1186e+06	1.363	1	2916	2254	3.51825e-05
ONVANSERTIB	HMSL10380	OKL	HIPK1	HIPK1	204851	ENSG00000163349	HIPK1	FALSE	TRUE	binding	-6.77239	-6.98867	-6.54829	168.893	102.644	282.949	1.306	1	1087	1720	0.00208312
ONVANSERTIB	HMSL10380	OKL	HIPK2	HIPK2	28996	ENSG00000064393	HIPK2	FALSE	TRUE	undetermined	-5.72921	-5.91162	-5.53335	1865.47	1225.7	2928.56	1.863	1	1623	1653	0.000188599
ONVANSERTIB	HMSL10380	OKL	HIPK3	HIPK3	10114	ENSG00000110422	HIPK3	FALSE	TRUE	weakly-binding	-5.8873	-6.04668	-5.71445	1296.3	898.086	1929.98	1.618	1	1975	1943	0.000271408
ONVANSERTIB	HMSL10380	OKL	HIPK4	HIPK4	147746	ENSG00000160396	HIPK4	FALSE	TRUE	binding	-6.63472	-7.079	-6.26774	231.891	83.3681	539.836	1.171	1	527	824	0.0015172
ONVANSERTIB	HMSL10380	OKL	HPK1	MAP4K1	11184	ENSG00000104814	MAP4K1	FALSE	TRUE	non-binding	-4.38637	-4.9718	-3.52517	10000	10670.8	298423	1.051	1	1675	1679	3.51825e-05
ONVANSERTIB	HMSL10380	OKL	HUNK	HUNK	30811	ENSG00000142149	HUNK	FALSE	TRUE	non-binding	-3.75752	-4.69993	-2.61402	10000	19955.6	2.4321e+06	1.353	1	2848	2091	3.51825e-05
ONVANSERTIB	HMSL10380	OKL	ICK	ICK	22858	ENSG00000112144	CILK1	FALSE	TRUE	non-binding	-4.31472	-4.9566	-3.43353	10000	11050.9	368526	1.033	1	1302	1522	3.51825e-05
ONVANSERTIB	HMSL10380	OKL	IGF1R	IGF1R	3480	ENSG00000140443	IGF1R	FALSE	TRUE	non-binding	-4.3994	-4.96963	-3.61203	10000	10724.3	244328	1.045	1	1714	1782	3.51825e-05
ONVANSERTIB	HMSL10380	OKL	IKK-alpha	CHUK	1147	ENSG00000213341	CHUK	FALSE	TRUE	non-binding	-5.02001	-5.50816	-4.47193	9549.71	3103.44	33734.1	0.484	1	2301	2833	3.68414e-05
ONVANSERTIB	HMSL10380	OKL	IKK-beta	IKBKB	3551	ENSG00000104365	IKBKB	FALSE	TRUE	non-binding	-4.19398	-4.88885	-3.37621	10000	12916.6	420528	0.814	1	2141	2424	3.51825e-05
ONVANSERTIB	HMSL10380	OKL	IKK-epsilon	IKBKE	9641	ENSG00000263528	IKBKE	FALSE	TRUE	non-binding	-4.38768	-4.95139	-3.57598	10000	11184.3	265472	1.09	1	2075	1959	3.51825e-05
ONVANSERTIB	HMSL10380	OKL	INSR	INSR	3643	ENSG00000171105	INSR	FALSE	TRUE	non-binding	-4.15967	-4.85628	-3.18816	10000	13922.6	648402	1.111	1	2428	1942	3.51825e-05
ONVANSERTIB	HMSL10380	OKL	INSRR	INSRR	3645	ENSG00000027644	INSRR	FALSE	TRUE	non-binding	-3.80181	-4.7438	-2.74518	10000	18038.5	1.79814e+06	1.336	1	2991	2245	3.51825e-05
ONVANSERTIB	HMSL10380	OKL	IRAK1	IRAK1	3654	ENSG00000184216	IRAK1	FALSE	TRUE	undetermined	-5.51815	-5.78828	-5.22977	3032.87	1628.26	5891.5	0.829	1	2143	2071	0.000116004
ONVANSERTIB	HMSL10380	OKL	IRAK3	IRAK3	11213	ENSG00000090376	IRAK3	FALSE	TRUE	non-binding	-4.37986	-4.95183	-3.59726	10000	11173.1	252778	0.817	1	1918	2049	3.51825e-05
ONVANSERTIB	HMSL10380	OKL	IRAK4	IRAK4	51135	ENSG00000198001	IRAK4	FALSE	TRUE	non-binding	-4.56834	-5.02826	-3.92211	10000	9369.98	119643	0.911	1	2192	2379	3.51825e-05
ONVANSERTIB	HMSL10380	OKL	ITK	ITK	3702	ENSG00000113263	ITK	FALSE	TRUE	non-binding	-3.98552	-4.81372	-2.93583	10000	15356.1	1.15923e+06	1.194	1	1797	2039	3.51825e-05
ONVANSERTIB	HMSL10380	OKL	JAK1(JH1domain-catalytic)	JAK1	3716	ENSG00000162434	JAK1	FALSE	TRUE	non-binding	-3.82831	-4.76986	-2.743	10000	16988.1	1.80716e+06	1.349	1	2414	2298	3.51825e-05
ONVANSERTIB	HMSL10380	OKL	JAK1(JH2domain-pseudokinase)	JAK1	3716	ENSG00000162434	JAK1	FALSE	TRUE	non-binding	-4.03199	-4.81111	-3.06742	10000	15448.5	856206	1.091	1	2717	2051	3.51825e-05
ONVANSERTIB	HMSL10380	OKL	JAK2(JH1domain-catalytic)	JAK2	3717	ENSG00000096968	JAK2	FALSE	TRUE	undetermined	-5.53378	-5.84039	-5.2124	2925.63	1444.14	6131.94	0.726	1	1943	2106	0.000120256
ONVANSERTIB	HMSL10380	OKL	JAK3(JH1domain-catalytic)	JAK3	3718	ENSG00000105639	JAK3	FALSE	TRUE	non-binding	-5.02826	-5.35094	-4.70254	9369.98	4457.15	19836.2	0.903	1	1678	2159	3.75481e-05
ONVANSERTIB	HMSL10380	OKL	JNK1	MAPK8	5599	ENSG00000107643	MAPK8	FALSE	TRUE	non-binding	-5.1642	-5.47428	-4.86584	6851.79	3355.2	13619.6	0.807	1	2631	2972	5.13478e-05
ONVANSERTIB	HMSL10380	OKL	JNK2	MAPK9	5601	ENSG00000050748	MAPK9	FALSE	TRUE	non-binding	-5.19112	-5.48427	-4.90014	6439.88	3278.91	12585.1	0.833	1	2522	2635	5.46321e-05
ONVANSERTIB	HMSL10380	OKL	JNK3	MAPK10	5602	ENSG00000109339	MAPK10	FALSE	TRUE	non-binding	-5.25149	-5.51554	-4.9857	5604.17	3051.13	10334.7	0.952	1	3012	2404	6.27791e-05
ONVANSERTIB	HMSL10380	OKL	KIT	KIT	3815	ENSG00000157404	KIT	FALSE	TRUE	non-binding	-4.38247	-4.97528	-3.54862	10000	10585.8	282735	1.048	1	1890	1803	3.51825e-05
ONVANSERTIB	HMSL10380	OKL	KIT-autoinhibited	KIT	3815	ENSG00000157404	KIT	FALSE	TRUE	non-binding	-4.14795	-4.91404	-3.27719	10000	12188.7	528219	0.936	1	1928	1970	3.51825e-05
ONVANSERTIB	HMSL10380	OKL	LATS1	LATS1	9113	ENSG00000131023	LATS1	FALSE	TRUE	non-binding	-3.76316	-4.71557	-2.67873	10000	19250	2.09542e+06	1.341	1	2970	2600	3.51825e-05
ONVANSERTIB	HMSL10380	OKL	LATS2	LATS2	26524	ENSG00000150457	LATS2	FALSE	TRUE	non-binding	-4.7603	-5.13206	-4.22742	10000	7378.06	59234.9	1.049	1.01	1232	1638	3.51825e-05
ONVANSERTIB	HMSL10380	OKL	LCK	LCK	3932	ENSG00000182866	LCK	FALSE	TRUE	non-binding	-3.80399	-4.74293	-2.81162	10000	18074.7	1.54304e+06	1.345	1	2802	2443	3.51825e-05
ONVANSERTIB	HMSL10380	OKL	LIMK1	LIMK1	3984	ENSG00000106683	LIMK1	FALSE	TRUE	non-binding	-3.85045	-4.7577	-2.7734	10000	17470.4	1.68498e+06	1.321	1	2868	2119	3.51825e-05
ONVANSERTIB	HMSL10380	OKL	LIMK2	LIMK2	3985	ENSG00000182541	LIMK2	FALSE	TRUE	non-binding	-3.77098	-4.71644	-2.59969	10000	19211.5	2.5137e+06	1.364	1	1506	2092	3.51825e-05
ONVANSERTIB	HMSL10380	OKL	LKB1	STK11	6794	ENSG00000118046	STK11	FALSE	TRUE	non-binding	-3.84959	-4.75856	-2.71651	10000	17435.5	1.92083e+06	1.256	1	2623	1911	3.51825e-05
ONVANSERTIB	HMSL10380	OKL	LOK	STK10	6793	ENSG00000072786	STK10	FALSE	TRUE	non-binding	-3.77749	-4.74293	-2.7126	10000	18074.7	1.93819e+06	1.369	1	2573	2053	3.51825e-05
ONVANSERTIB	HMSL10380	OKL	LRRK2	LRRK2	120892	ENSG00000188906	LRRK2	FALSE	TRUE	weakly-binding	-6.08186	-6.27556	-5.88208	828.209	530.206	1311.94	1.18	1	2517	2140	0.000424802
ONVANSERTIB	HMSL10380	OKL	LTK	LTK	4058	ENSG00000062524	LTK	FALSE	TRUE	non-binding	-4.19094	-4.90666	-3.23332	10000	12397.7	584356	1.127	1	1978	1739	3.51825e-05
ONVANSERTIB	HMSL10380	OKL	LYN	LYN	4067	ENSG00000254087	LYN	FALSE	TRUE	non-binding	-4.23394	-4.90275	-3.35449	10000	12509.8	442089	1.023	1	2041	2256	3.51825e-05
ONVANSERTIB	HMSL10380	OKL	LZK	MAP3K13	9175	ENSG00000073803	MAP3K13	FALSE	TRUE	undetermined	-5.38047	-5.59588	-5.1972	4164.14	2535.8	6350.35	1.444	1	1701	1949	8.44891e-05
ONVANSERTIB	HMSL10380	OKL	MAK	MAK	4117	ENSG00000111837	MAK	FALSE	TRUE	non-binding	-3.92255	-4.7894	-2.86374	10000	16240.5	1.36855e+06	1.26	1	2285	2002	3.51825e-05
ONVANSERTIB	HMSL10380	OKL	MAP3K1	MAP3K1	4214	ENSG00000095015	MAP3K1	FALSE	TRUE	non-binding	-4.15186	-4.90275	-3.19728	10000	12509.8	634927	1.144	1	2198	1838	3.51825e-05
ONVANSERTIB	HMSL10380	OKL	MAP3K15	MAP3K15	389840	ENSG00000180815	MAP3K15	FALSE	TRUE	non-binding	-4.26521	-4.91708	-3.32974	10000	12103.7	468020	1.121	1	1617	1556	3.51825e-05
ONVANSERTIB	HMSL10380	OKL	MAP3K2	MAP3K2	10746	ENSG00000169967	MAP3K2	FALSE	TRUE	non-binding	-3.82961	-4.74597	-2.70652	10000	17948.6	1.96552e+06	1.265	1	2230	2125	3.51825e-05
ONVANSERTIB	HMSL10380	OKL	MAP3K3	MAP3K3	4215	ENSG00000198909	MAP3K3	FALSE	TRUE	weakly-binding	-6.01107	-6.31117	-5.67753	974.833	488.464	2101.2	0.607	1	2038	1658	0.000360908
ONVANSERTIB	HMSL10380	OKL	MAP3K4	MAP3K4	4216	ENSG00000085511	MAP3K4	FALSE	TRUE	non-binding	-3.74709	-4.7312	-2.64312	10000	18569.3	2.27449e+06	1.347	1	2442	2382	3.51825e-05
ONVANSERTIB	HMSL10380	OKL	MAP4K2	MAP4K2	5871	ENSG00000168067	MAP4K2	FALSE	TRUE	weakly-binding	-6.20781	-6.4154	-5.995	619.719	384.239	1011.58	1.014	1	2365	1968	0.000567716
ONVANSERTIB	HMSL10380	OKL	MAP4K3	MAP4K3	8491	ENSG00000011566	MAP4K3	FALSE	TRUE	non-binding	-3.7662	-4.75987	-2.64268	10000	17383.3	2.27676e+06	1.348	1	2200	2170	3.51825e-05
ONVANSERTIB	HMSL10380	OKL	MAP4K4	MAP4K4	9448	ENSG00000071054	MAP4K4	FALSE	TRUE	non-binding	-4.21222	-4.89754	-3.30324	10000	12660.8	497458	0.979	1	2294	2017	3.51825e-05
ONVANSERTIB	HMSL10380	OKL	MAP4K5	MAP4K5	11183	ENSG00000012983	MAP4K5	FALSE	TRUE	non-binding	-5.04476	-5.36875	-4.71253	9020.6	4278.11	19385.2	0.86	1	1642	2224	3.90024e-05
ONVANSERTIB	HMSL10380	OKL	MAPKAPK2	MAPKAPK2	9261	ENSG00000162889	MAPKAPK2	FALSE	TRUE	non-binding	-3.75013	-4.72686	-2.59665	10000	18755.9	2.53136e+06	1.359	1	2598	2054	3.51825e-05
ONVANSERTIB	HMSL10380	OKL	MAPKAPK5	MAPKAPK5	8550	ENSG00000089022	MAPKAPK5	FALSE	TRUE	undetermined	-5.33791	-5.53508	-5.14509	4592.9	2916.87	7160	1.498	1	1607	1634	7.66019e-05
ONVANSERTIB	HMSL10380	OKL	MARK1	MARK1	4139	ENSG00000116141	MARK1	FALSE	TRUE	non-binding	-4.78723	-5.16376	-4.27737	10000	6858.65	52800	0.919	1	1532	2107	3.51825e-05
ONVANSERTIB	HMSL10380	OKL	MARK2	MARK2	2011	ENSG00000072518	MARK2	FALSE	TRUE	non-binding	-4.31168	-4.92707	-3.46654	10000	11828.5	341556	1.059	1	2170	2073	3.51825e-05
ONVANSERTIB	HMSL10380	OKL	MARK3	MARK3	4140	ENSG00000075413	MARK3	FALSE	TRUE	non-binding	-4.32557	-4.94705	-3.46046	10000	11296.7	346371	0.922	1	1846	1993	3.51825e-05
ONVANSERTIB	HMSL10380	OKL	MARK4	MARK4	57787	ENSG00000007047	MARK4	FALSE	TRUE	non-binding	-4.04111	-4.84542	-3.01357	10000	14275	969238	1.216	1	2294	2093	3.51825e-05
ONVANSERTIB	HMSL10380	OKL	MAST1	MAST1	22983	ENSG00000105613	MAST1	FALSE	TRUE	non-binding	-5.14639	-5.47819	-4.79895	7138.56	3325.14	15887.1	0.795	1	2042	2541	4.92851e-05
ONVANSERTIB	HMSL10380	OKL	MEK1	MAP2K1	5604	ENSG00000169032	MAP2K1	FALSE	TRUE	non-binding	-4.66085	-5.07647	-4.01853	10000	8385.55	95823.7	1.035	1	1205	1452	3.51825e-05
ONVANSERTIB	HMSL10380	OKL	MEK2	MAP2K2	5605	ENSG00000126934	MAP2K2	FALSE	TRUE	undetermined	-5.49991	-5.70837	-5.27494	3162.97	1957.19	5309.57	1.338	1	1959	1700	0.000111232
ONVANSERTIB	HMSL10380	OKL	MEK3	MAP2K3	5606	ENSG00000034152	MAP2K3	FALSE	TRUE	non-binding	-4.27519	-4.9401	-3.39922	10000	11478.9	398820	1.027	1	1905	1849	3.51825e-05
ONVANSERTIB	HMSL10380	OKL	MEK4	MAP2K4	6416	ENSG00000065559	MAP2K4	FALSE	TRUE	non-binding	-3.82005	-4.70471	-2.71564	10000	19737.3	1.92467e+06	1.299	1	2287	2205	3.51825e-05
ONVANSERTIB	HMSL10380	OKL	MEK5	MAP2K5	5607	ENSG00000137764	MAP2K5	FALSE	TRUE	undetermined	-5.20806	-5.44388	-4.96963	6193.56	3598.48	10724.3	1.12	1	1732	1984	5.68049e-05
ONVANSERTIB	HMSL10380	OKL	MEK6	MAP2K6	5608	ENSG00000108984	MAP2K6	FALSE	TRUE	non-binding	-3.73841	-4.71861	-2.59404	10000	19115.7	2.54659e+06	1.375	1	2333	1975	3.51825e-05
ONVANSERTIB	HMSL10380	OKL	MELK	MELK	9833	ENSG00000165304	MELK	FALSE	TRUE	binding	-6.55872	-6.76587	-6.30943	276.239	171.446	490.422	0.926	1	3832	3972	0.00127362
ONVANSERTIB	HMSL10380	OKL	MERTK	MERTK	10461	ENSG00000153208	MERTK	FALSE	TRUE	undetermined	-5.4365	-5.69794	-5.17766	3660.17	2004.73	6642.65	0.923	1	2810	2118	9.61224e-05
ONVANSERTIB	HMSL10380	OKL	MET	MET	4233	ENSG00000105976	MET	FALSE	TRUE	non-binding	-4.02982	-4.84586	-2.95407	10000	14260.7	1.11155e+06	1.208	1	1625	1394	3.51825e-05
ONVANSERTIB	HMSL10380	OKL	MINK	MINK1	50488	ENSG00000141503	MINK1	FALSE	TRUE	non-binding	-4.70819	-5.12467	-4.12449	10000	7504.56	75076.7	0.939	1	1002	1704	3.51825e-05
ONVANSERTIB	HMSL10380	OKL	MKK7	MAP2K7	5609	ENSG00000076984	MAP2K7	FALSE	TRUE	non-binding	-4.03025	-4.82501	-2.97405	10000	14962	1.06158e+06	1.19	1	2495	1863	3.51825e-05
ONVANSERTIB	HMSL10380	OKL	MKNK1	MKNK1	8569	ENSG00000079277	MKNK1	FALSE	TRUE	non-binding	-4.66085	-5.07603	-4.08715	10000	8393.94	81819.1	1.002	1	1932	2053	3.51825e-05
ONVANSERTIB	HMSL10380	OKL	MKNK2	MKNK2	2872	ENSG00000099875	MKNK2	FALSE	TRUE	weakly-binding	-5.99109	-6.21171	-5.80174	1020.72	614.166	1578.56	1.145	1	1739	2182	0.000344682
ONVANSERTIB	HMSL10380	OKL	MLCK	MYLK3	91807	ENSG00000140795	MYLK3	FALSE	TRUE	binding	-6.28728	-6.47707	-6.08924	516.082	333.374	814.249	1.109	1	2460	1585	0.000681722
ONVANSERTIB	HMSL10380	OKL	MLK1	MAP3K9	4293	ENSG00000006432	MAP3K9	FALSE	TRUE	non-binding	-3.79921	-4.72556	-2.72042	10000	18812.3	1.90362e+06	1.346	1	2926	2450	3.51825e-05
ONVANSERTIB	HMSL10380	OKL	MLK2	MAP3K10	4294	ENSG00000130758	MAP3K10	FALSE	TRUE	non-binding	-3.77228	-4.73294	-2.59665	10000	18495.2	2.53136e+06	1.326	1	1768	2026	3.51825e-05
ONVANSERTIB	HMSL10380	OKL	MLK3	MAP3K11	4296	ENSG00000173327	MAP3K11	FALSE	TRUE	non-binding	-3.77185	-4.70558	-2.66049	10000	19697.9	2.1853e+06	1.362	1	2523	2173	3.51825e-05
ONVANSERTIB	HMSL10380	OKL	MRCKA	CDC42BPA	8476	ENSG00000143776	CDC42BPA	FALSE	TRUE	non-binding	-3.79617	-4.73424	-2.68828	10000	18439.8	2.04983e+06	1.338	1	2626	2025	3.51825e-05
ONVANSERTIB	HMSL10380	OKL	MRCKB	CDC42BPB	9578	ENSG00000198752	CDC42BPB	FALSE	TRUE	non-binding	-4.07976	-4.83543	-3.05439	10000	14607.1	882281	1.196	1	2098	1659	3.51825e-05
ONVANSERTIB	HMSL10380	OKL	MST1	STK4	6789	ENSG00000101109	STK4	FALSE	TRUE	non-binding	-3.79096	-4.70428	-2.69219	10000	19757.1	2.03146e+06	1.365	1	3331	2418	3.51825e-05
ONVANSERTIB	HMSL10380	OKL	MST1R	MST1R	4486	ENSG00000164078	MST1R	FALSE	TRUE	non-binding	-4.61351	-5.09123	-3.99551	10000	8105.24	101039	0.795	1	1518	1943	3.51825e-05
ONVANSERTIB	HMSL10380	OKL	MST2	STK3	6788	ENSG00000104375	STK3	FALSE	TRUE	non-binding	-3.77706	-4.71514	-2.66005	10000	19269.2	2.18749e+06	1.367	1	2446	2280	3.51825e-05
ONVANSERTIB	HMSL10380	OKL	MST3	STK24	8428	ENSG00000102572	STK24	FALSE	TRUE	non-binding	-3.78965	-4.77811	-2.77036	10000	16668.3	1.69682e+06	1.363	1	2508	2220	3.51825e-05
ONVANSERTIB	HMSL10380	OKL	MST4	MST4	51765	ENSG00000134602	STK26	FALSE	TRUE	non-binding	-4.07151	-4.87409	-3.09956	10000	13363.3	795134	1.079	1	2224	1846	3.51825e-05
ONVANSERTIB	HMSL10380	OKL	MTOR	MTOR	2475	ENSG00000198793	MTOR	FALSE	TRUE	non-binding	-4.83804	-5.28667	-4.29561	10000	5168.13	50628.3	0.639	1	1528	2432	3.51825e-05
ONVANSERTIB	HMSL10380	OKL	MUSK	MUSK	4593	ENSG00000030304	MUSK	FALSE	TRUE	non-binding	-3.77272	-4.73815	-2.6796	10000	18274.6	2.09124e+06	1.354	1	2530	2077	3.51825e-05
ONVANSERTIB	HMSL10380	OKL	MYLK	MYLK	4638	ENSG00000065534	MYLK	FALSE	TRUE	undetermined	-5.59111	-5.79566	-5.36484	2563.85	1600.81	4316.78	1.481	1	1500	1359	0.000137225
ONVANSERTIB	HMSL10380	OKL	MYLK2	MYLK2	85366	ENSG00000101306	MYLK2	FALSE	TRUE	binding	-6.81061	-7.0638	-6.56045	154.666	86.3377	275.136	0.687	1	3421	2950	0.00227474
ONVANSERTIB	HMSL10380	OKL	MYLK4	MYLK4	340156	ENSG00000145949	MYLK4	FALSE	TRUE	non-binding	-4.10843	-4.88234	-3.15645	10000	13111.8	697506	1.181	1	2082	1997	3.51825e-05
ONVANSERTIB	HMSL10380	OKL	MYO3A	MYO3A	53904	ENSG00000095777	MYO3A	FALSE	TRUE	undetermined	-5.66059	-5.99804	-5.33878	2184.77	1004.52	4583.72	0.61	1	2632	2066	0.000161035
ONVANSERTIB	HMSL10380	OKL	MYO3B	MYO3B	140469	ENSG00000071909	MYO3B	FALSE	TRUE	non-binding	-5.73008	-6.19261	-5.31576	1861.74	641.793	4833.21	0.393	1	3810	2875	0.000188976
ONVANSERTIB	HMSL10380	OKL	NDR1	STK38	11329	ENSG00000112079	STK38	FALSE	TRUE	non-binding	-4.2943	-4.95877	-3.36622	10000	10995.8	430312	1.087	1	1558	1558	3.51825e-05
ONVANSERTIB	HMSL10380	OKL	NDR2	STK38L	23012	ENSG00000211455	STK38L	FALSE	TRUE	non-binding	-3.79791	-4.72208	-2.73649	10000	18963.4	1.83447e+06	1.325	1	2986	2428	3.51825e-05
ONVANSERTIB	HMSL10380	OKL	NEK1	NEK1	4750	ENSG00000137601	NEK1	FALSE	TRUE	non-binding	-3.77619	-4.70428	-2.65267	10000	19757.1	2.225e+06	1.362	1	2581	2171	3.51825e-05
ONVANSERTIB	HMSL10380	OKL	NEK10	NEK10	152110	ENSG00000163491	NEK10	FALSE	TRUE	non-binding	-4.49451	-5.03868	-3.79443	10000	9147.77	160535	0.807	1	1783	2298	3.51825e-05
ONVANSERTIB	HMSL10380	OKL	NEK11	NEK11	79858	ENSG00000114670	NEK11	FALSE	TRUE	non-binding	-4.02808	-4.82805	-3.05613	10000	14857.6	878759	1.131	1	2570	2041	3.51825e-05
ONVANSERTIB	HMSL10380	OKL	NEK2	NEK2	4751	ENSG00000117650	NEK2	FALSE	TRUE	non-binding	-3.76533	-4.71904	-2.61358	10000	19096.6	2.43453e+06	1.375	1	2429	2455	3.51825e-05
ONVANSERTIB	HMSL10380	OKL	NEK3	NEK3	4752	ENSG00000136098	NEK3	FALSE	TRUE	non-binding	-4.27042	-4.92012	-3.32279	10000	12019.3	475568	1.048	1	2445	1936	3.51825e-05
ONVANSERTIB	HMSL10380	OKL	NEK4	NEK4	6787	ENSG00000114904	NEK4	FALSE	TRUE	non-binding	-5.09037	-5.33357	-4.84803	8121.47	4639.05	14189.6	1.194	1	1920	2242	4.33203e-05
ONVANSERTIB	HMSL10380	OKL	NEK5	NEK5	341676	ENSG00000197168	NEK5	FALSE	TRUE	non-binding	-3.7814	-4.67952	-2.64008	10000	20915.9	2.29047e+06	1.342	1	2595	2303	3.51825e-05
ONVANSERTIB	HMSL10380	OKL	NEK6	NEK6	10783	ENSG00000119408	NEK6	FALSE	TRUE	non-binding	-4.92099	-5.2719	-4.53577	10000	5346.87	29122.5	0.88	1	1442	2513	3.51825e-05
ONVANSERTIB	HMSL10380	OKL	NEK7	NEK7	140609	ENSG00000151414	NEK7	FALSE	TRUE	non-binding	-3.97032	-4.80634	-2.94452	10000	15619.4	1.13627e+06	1.189	1	2779	2246	3.51825e-05
ONVANSERTIB	HMSL10380	OKL	NEK9	NEK9	91754	ENSG00000119638	NEK9	FALSE	TRUE	non-binding	-4.05197	-4.81111	-3.06482	10000	15448.5	861358	1.133	1	2407	1895	3.51825e-05
ONVANSERTIB	HMSL10380	OKL	NIK	MAP3K14	9020	ENSG00000006062	MAP3K14	FALSE	TRUE	non-binding	-5.00785	-5.4365	-4.50711	9820.88	3660.17	31109.4	0.656	1	1578	2485	3.58241e-05
ONVANSERTIB	HMSL10380	OKL	NIM1	MGC42105	167359	ENSG00000177453	NIM1K	FALSE	TRUE	binding	-6.51181	-6.73982	-6.27252	307.743	182.047	533.931	1.19	1	1966	1828	0.00114324
ONVANSERTIB	HMSL10380	OKL	NLK	NLK	51701	ENSG00000087095	NLK	FALSE	TRUE	non-binding	-4.06717	-4.8932	-3.10434	10000	12788	786435	1.088	1	1871	1536	3.51825e-05
ONVANSERTIB	HMSL10380	OKL	OSR1	OXSR1	9943	ENSG00000172939	OXSR1	FALSE	TRUE	non-binding	-4.94401	-5.40219	-4.48452	10000	3961.06	32769.9	0.621	1	1626	2210	3.51825e-05
ONVANSERTIB	HMSL10380	OKL	PAK1	PAK1	5058	ENSG00000149269	PAK1	FALSE	TRUE	non-binding	-3.82223	-4.7134	-2.69219	10000	19346.5	2.03146e+06	1.341	1	2243	2144	3.51825e-05
ONVANSERTIB	HMSL10380	OKL	PAK2	PAK2	5062	ENSG00000180370	PAK2	FALSE	TRUE	non-binding	-4.22265	-4.91665	-3.29195	10000	12115.8	510561	1.105	1	1905	1945	3.51825e-05
ONVANSERTIB	HMSL10380	OKL	PAK3	PAK3	5063	ENSG00000077264	PAK3	FALSE	TRUE	non-binding	-4.46932	-5.00047	-3.70453	10000	9989.26	197455	0.996	1	2145	2019	3.51825e-05
ONVANSERTIB	HMSL10380	OKL	PAK4	PAK4	10298	ENSG00000130669	PAK4	FALSE	TRUE	non-binding	-3.96337	-4.88712	-2.92324	10000	12968.3	1.19334e+06	1.249	1	1786	1897	3.51825e-05
ONVANSERTIB	HMSL10380	OKL	PAK6	PAK6	56924	ENSG00000137843	PAK6	FALSE	TRUE	non-binding	-4.10582	-4.8654	-3.08957	10000	13633.2	813634	1.151	1	2219	1987	3.51825e-05
ONVANSERTIB	HMSL10380	OKL	PAK7	PAK7	57144	ENSG00000101349	PAK5	FALSE	TRUE	non-binding	-3.92342	-4.80634	-2.86243	10000	15619.4	1.37267e+06	1.283	1	2581	2172	3.51825e-05
ONVANSERTIB	HMSL10380	OKL	PCTK1	CDK16	5127	ENSG00000102225	CDK16	FALSE	TRUE	non-binding	-4.51362	-4.99439	-3.80095	10000	10130.1	158145	1.002	1	2329	2103	3.51825e-05
ONVANSERTIB	HMSL10380	OKL	PCTK2	CDK17	5128	ENSG00000059758	CDK17	FALSE	TRUE	non-binding	-4.25652	-4.94922	-3.32539	10000	11240.4	472723	1.108	1	1664	1305	3.51825e-05
ONVANSERTIB	HMSL10380	OKL	PCTK3	CDK18	5129	ENSG00000117266	CDK18	FALSE	TRUE	non-binding	-4.10973	-4.89797	-3.1495	10000	12648.1	708755	1.15	1	2234	1938	3.51825e-05
ONVANSERTIB	HMSL10380	OKL	PDGFRA	PDGFRA	5156	ENSG00000134853	PDGFRA	FALSE	TRUE	non-binding	-4.35511	-4.96399	-3.54601	10000	10864.6	284437	0.951	1	2000	1995	3.51825e-05
ONVANSERTIB	HMSL10380	OKL	PDGFRB	PDGFRB	5159	ENSG00000113721	PDGFRB	FALSE	TRUE	non-binding	-5.09601	-5.38004	-4.82718	8016.57	4168.31	14887.3	1.043	1	2177	2600	4.38872e-05
ONVANSERTIB	HMSL10380	OKL	PDPK1	PDPK1	5170	ENSG00000140992	PDPK1	FALSE	TRUE	non-binding	-5.27277	-5.64279	-4.89189	5336.18	2276.21	12826.5	0.602	1	2461	2355	6.59319e-05
ONVANSERTIB	HMSL10380	OKL	PFTAIRE2	CDK15	65061	ENSG00000138395	CDK15	FALSE	TRUE	non-binding	-4.55184	-5.04042	-3.8687	10000	9111.26	135302	0.84	1	1667	2080	3.51825e-05
ONVANSERTIB	HMSL10380	OKL	PFTK1	CDK14	5218	ENSG00000058091	CDK14	FALSE	TRUE	non-binding	-3.76837	-4.70775	-2.65484	10000	19599.6	2.2139e+06	1.32	1	2852	2509	3.51825e-05
ONVANSERTIB	HMSL10380	OKL	PHKG1	PHKG1	5260	ENSG00000164776	PHKG1	FALSE	TRUE	undetermined	-5.47472	-5.7075	-5.23889	3351.84	1961.11	5769.07	1.165	1	1204	1490	0.000104964
ONVANSERTIB	HMSL10380	OKL	PHKG2	PHKG2	5261	ENSG00000156873	PHKG2	FALSE	TRUE	binding	-6.27078	-6.49661	-6.04277	536.071	318.705	906.205	0.892	1	2168	1851	0.000656303
ONVANSERTIB	HMSL10380	OKL	PIK3C2B	PIK3C2B	5287	ENSG00000133056	PIK3C2B	FALSE	TRUE	non-binding	-4.64478	-5.09341	-4.01592	10000	8064.81	96400.4	1.019	1	1356	1811	3.51825e-05
ONVANSERTIB	HMSL10380	OKL	PIK3C2G	PIK3C2G	5288	ENSG00000139144	PIK3C2G	FALSE	TRUE	weakly-binding	-5.71966	-5.95287	-5.48992	1906.96	1114.62	3236.56	1.151	1	1365	1903	0.000184495
ONVANSERTIB	HMSL10380	OKL	PIK3CA	PIK3CA	5290	ENSG00000121879	PIK3CA	FALSE	TRUE	non-binding	-3.88259	-4.79331	-2.78122	10000	16095	1.65492e+06	1.277	1	2150	2149	3.51825e-05
ONVANSERTIB	HMSL10380	OKL	PIK3CB	PIK3CB	5291	ENSG00000051382	PIK3CB	FALSE	TRUE	non-binding	-4.37117	-4.94705	-3.57772	10000	11296.7	264413	0.851	1	2059	1979	3.51825e-05
ONVANSERTIB	HMSL10380	OKL	PIK3CD	PIK3CD	5293	ENSG00000171608	PIK3CD	FALSE	TRUE	non-binding	-4.04502	-4.80069	-3.04136	10000	15823.7	909150	1.15	1	2159	1808	3.51825e-05
ONVANSERTIB	HMSL10380	OKL	PIK3CG	PIK3CG	5294	ENSG00000105851	PIK3CG	FALSE	TRUE	non-binding	-5.13988	-5.42434	-4.86757	7246.44	3764.11	13565.2	0.99	1	1364	1853	4.85514e-05
ONVANSERTIB	HMSL10380	OKL	PIK4CB	PI4KB	5298	ENSG00000143393	PI4KB	FALSE	TRUE	non-binding	-4.71557	-5.14596	-4.14317	10000	7145.7	71916.8	0.989	1	1648	2119	3.51825e-05
ONVANSERTIB	HMSL10380	OKL	PIKFYVE	PIKFYVE	200576	ENSG00000115020	PIKFYVE	FALSE	TRUE	non-binding	-3.77749	-4.69733	-2.67135	10000	20075.7	2.13135e+06	1.372	1	3240	2305	3.51825e-05
ONVANSERTIB	HMSL10380	OKL	PIM1	PIM1	5292	ENSG00000137193	PIM1	FALSE	TRUE	non-binding	-4.0663	-4.87105	-3.03659	10000	13457.1	919206	1.165	1	1744	1762	3.51825e-05
ONVANSERTIB	HMSL10380	OKL	PIM2	PIM2	11040	ENSG00000102096	PIM2	FALSE	TRUE	non-binding	-4.10582	-4.83153	-3.11346	10000	14739.2	770092	1.029	1	2019	1995	3.51825e-05
ONVANSERTIB	HMSL10380	OKL	PIM3	PIM3	415116	ENSG00000198355	PIM3	FALSE	TRUE	non-binding	-4.59093	-5.05823	-3.92038	10000	8745.25	120122	1.032	1	1183	1526	3.51825e-05
ONVANSERTIB	HMSL10380	OKL	PIP5K1A	PIP5K1A	8394	ENSG00000143398	PIP5K1A	FALSE	TRUE	weakly-binding	-5.80478	-6.12268	-5.49339	1567.54	753.905	3210.77	0.612	1	2342	2002	0.000224443
ONVANSERTIB	HMSL10380	OKL	PIP5K1C	PIP5K1C	23396	ENSG00000186111	PIP5K1C	FALSE	TRUE	non-binding	-4.28909	-4.92968	-3.49824	10000	11757.7	317510	0.782	1	2044	2183	3.51825e-05
ONVANSERTIB	HMSL10380	OKL	PIP5K2B	PIP4K2B	8396	ENSG00000276293	PIP4K2B	FALSE	TRUE	non-binding	-3.90865	-4.75987	-2.79078	10000	17383.3	1.61891e+06	1.265	1	2239	2079	3.51825e-05
ONVANSERTIB	HMSL10380	OKL	PIP5K2C	PIP4K2C	79837	ENSG00000166908	PIP4K2C	FALSE	TRUE	weakly-binding	-6.0089	-6.17697	-5.83648	979.719	665.318	1457.19	1.462	1	2446	2181	0.000359108
ONVANSERTIB	HMSL10380	OKL	PKAC-alpha	PRKACA	5566	ENSG00000072062	PRKACA	FALSE	TRUE	weakly-binding	-5.75223	-6.05363	-5.45344	1769.17	883.831	3520.17	0.681	1	2878	2068	0.000198864
ONVANSERTIB	HMSL10380	OKL	PKAC-beta	PRKACB	5567	ENSG00000142875	PRKACB	FALSE	TRUE	non-binding	-5.24845	-5.57156	-4.94314	5643.53	2681.86	11398.8	0.766	1	2651	2507	6.23412e-05
ONVANSERTIB	HMSL10380	OKL	PKMYT1	PKMYT1	9088	ENSG00000127564	PKMYT1	FALSE	TRUE	non-binding	-3.77576	-4.74554	-2.65224	10000	17966.5	2.22722e+06	1.36	1	1936	2208	3.51825e-05
ONVANSERTIB	HMSL10380	OKL	PKN1	PKN1	5585	ENSG00000123143	PKN1	FALSE	TRUE	weakly-binding	-6.17393	-6.3394	-5.99848	669.992	457.724	1003.52	1.352	1	2386	2039	0.000525117
ONVANSERTIB	HMSL10380	OKL	PKN2	PKN2	5586	ENSG00000065243	PKN2	FALSE	TRUE	non-binding	-4.99091	-5.25627	-4.66823	10000	5542.86	21466.9	1.13	1	1483	2290	3.51825e-05
ONVANSERTIB	HMSL10380	OKL	PLK1	PLK1	5347	ENSG00000166851	PLK1	FALSE	TRUE	binding	-9.38076	-10.3935	-8.47439	0.41614	0.0404077	3.35438	1.883	1	1482	1297	0.845448
ONVANSERTIB	HMSL10380	OKL	PLK2	PLK2	10769	ENSG00000145632	PLK2	FALSE	TRUE	undetermined	-5.26017	-5.48688	-5.05562	5493.2	3259.29	8797.88	1.176	1	2021	1811	6.40473e-05
ONVANSERTIB	HMSL10380	OKL	PLK3	PLK3	1263	ENSG00000173846	PLK3	FALSE	TRUE	undetermined	-5.5429	-5.74832	-5.30968	2864.83	1785.16	4901.35	1.411	1	907	1292	0.000122808
ONVANSERTIB	HMSL10380	OKL	PLK4	PLK4	10733	ENSG00000142731	PLK4	FALSE	TRUE	non-binding	-4.02982	-4.84977	-2.98273	10000	14133	1.04056e+06	1.245	1	2577	2077	3.51825e-05
ONVANSERTIB	HMSL10380	OKL	PRKCD	PRKCD	5580	ENSG00000163932	PRKCD	FALSE	TRUE	non-binding	-5.21805	-5.51337	-4.94357	6052.74	3066.42	11387.4	0.857	1	2922	2440	5.81265e-05
ONVANSERTIB	HMSL10380	OKL	PRKCE	PRKCE	5581	ENSG00000171132	PRKCE	FALSE	TRUE	undetermined	-5.44041	-5.70533	-5.18374	3627.38	1970.94	6550.3	1.074	1	975	1475	9.69914e-05
ONVANSERTIB	HMSL10380	OKL	PRKCH	PRKCH	5583	ENSG00000027075	PRKCH	FALSE	TRUE	non-binding	-3.94947	-4.81111	-2.94799	10000	15448.5	1.12722e+06	1.106	1	2360	2224	3.51825e-05
ONVANSERTIB	HMSL10380	OKL	PRKCI	PRKCI	5584	ENSG00000163558	PRKCI	FALSE	TRUE	non-binding	-4.06673	-4.89189	-3.07394	10000	12826.5	843458	1.177	1	2269	1641	3.51825e-05
ONVANSERTIB	HMSL10380	OKL	PRKCQ	PRKCQ	5588	ENSG00000065675	PRKCQ	FALSE	TRUE	non-binding	-3.94817	-4.7907	-2.88632	10000	16191.9	1.29921e+06	1.16	1	2407	2054	3.51825e-05
ONVANSERTIB	HMSL10380	OKL	PRKD1	PRKD1	5587	ENSG00000184304	PRKD1	FALSE	TRUE	non-binding	-5.03521	-5.30708	-4.74944	9221.25	4930.85	17805.6	1.097	1	1430	1783	3.81537e-05
ONVANSERTIB	HMSL10380	OKL	PRKD2	PRKD2	25865	ENSG00000105287	PRKD2	FALSE	TRUE	non-binding	-4.83153	-5.17158	-4.38724	10000	6736.3	40997.5	1.052	1	995	1819	3.51825e-05
ONVANSERTIB	HMSL10380	OKL	PRKD3	PRKD3	23683	ENSG00000115825	PRKD3	FALSE	TRUE	weakly-binding	-6.21823	-6.44146	-5.9811	605.023	361.863	1044.47	0.983	1	2529	1970	0.000581506
ONVANSERTIB	HMSL10380	OKL	PRKG1	PRKG1	5592	ENSG00000185532	PRKG1	FALSE	TRUE	non-binding	-4.68126	-5.12511	-4.04024	10000	7497.06	91150.4	0.805	1	1212	1982	3.51825e-05
ONVANSERTIB	HMSL10380	OKL	PRKG2	PRKG2	5593	ENSG00000138669	PRKG2	FALSE	TRUE	non-binding	-4.89493	-5.19633	-4.48756	10000	6363.07	32541.3	1.071	1	1265	1703	3.51825e-05
ONVANSERTIB	HMSL10380	OKL	PRKR	EIF2AK2	5610	ENSG00000055332	EIF2AK2	FALSE	TRUE	non-binding	-3.76837	-4.72816	-2.67352	10000	18699.8	2.12072e+06	1.379	1	3010	2182	3.51825e-05
ONVANSERTIB	HMSL10380	OKL	PRKX	PRKX	5613	ENSG00000183943	PRKX	FALSE	TRUE	weakly-binding	-6.02236	-6.21779	-5.81347	949.814	605.628	1536.51	1.138	1	2795	2085	0.000370414
ONVANSERTIB	HMSL10380	OKL	PRP4	PRPF4B	8899	ENSG00000112739	PRPF4B	FALSE	TRUE	non-binding	-3.77445	-4.70992	-2.62227	10000	19501.9	2.38633e+06	1.353	1	2565	2182	3.51825e-05
ONVANSERTIB	HMSL10380	OKL	PYK2	PTK2B	2185	ENSG00000120899	PTK2B	FALSE	TRUE	non-binding	-4.06065	-4.8476	-3.06612	10000	14203.8	858778	1.148	1	2116	1846	3.51825e-05
ONVANSERTIB	HMSL10380	OKL	QSK	KIAA0999	23387	ENSG00000160584	SIK3	FALSE	TRUE	non-binding	-4.45239	-4.99178	-3.67934	10000	10191.1	209246	0.841	1	1979	1789	3.51825e-05
ONVANSERTIB	HMSL10380	OKL	RAF1	RAF1	5894	ENSG00000132155	RAF1	FALSE	TRUE	non-binding	-4.0068	-4.81589	-3.0748	10000	15279.5	841773	1.095	1	2493	2249	3.51825e-05
ONVANSERTIB	HMSL10380	OKL	RET	RET	5979	ENSG00000165731	RET	FALSE	TRUE	non-binding	-3.78922	-4.7299	-2.69914	10000	18625.1	1.99922e+06	1.343	1	2816	2431	3.51825e-05
ONVANSERTIB	HMSL10380	OKL	RIOK1	RIOK1	83732	ENSG00000124784	RIOK1	FALSE	TRUE	non-binding	-4.68126	-5.11208	-4.05978	10000	7725.38	87139.5	0.871	1	1176	1845	3.51825e-05
ONVANSERTIB	HMSL10380	OKL	RIOK2	RIOK2	55781	ENSG00000058729	RIOK2	FALSE	TRUE	non-binding	-5.01306	-5.37526	-4.60005	9703.73	4214.41	25116.1	0.768	1	1605	2182	3.62566e-05
ONVANSERTIB	HMSL10380	OKL	RIOK3	RIOK3	8780	ENSG00000101782	RIOK3	FALSE	TRUE	undetermined	-5.43433	-5.68187	-5.19937	3678.52	2080.3	6318.68	1.084	1	2350	2023	9.5643e-05
ONVANSERTIB	HMSL10380	OKL	RIPK1	RIPK1	8737	ENSG00000137275	RIPK1	FALSE	TRUE	non-binding	-3.76924	-4.68039	-2.65832	10000	20874.1	2.19626e+06	1.363	1	3159	2366	3.51825e-05
ONVANSERTIB	HMSL10380	OKL	RIPK2	RIPK2	8767	ENSG00000104312	RIPK2	FALSE	TRUE	non-binding	-3.75361	-4.69646	-2.6049	10000	20115.9	2.48371e+06	1.334	1	2454	2310	3.51825e-05
ONVANSERTIB	HMSL10380	OKL	RIPK4	RIPK4	54101	ENSG00000183421	RIPK4	FALSE	TRUE	non-binding	-3.94774	-4.82588	-2.91759	10000	14932.1	1.20895e+06	1.225	1	1571	2167	3.51825e-05
ONVANSERTIB	HMSL10380	OKL	RIPK5	DSTYK	25778	ENSG00000133059	DSTYK	FALSE	TRUE	non-binding	-3.77185	-4.70297	-2.68828	10000	19816.4	2.04983e+06	1.359	1	3301	2422	3.51825e-05
ONVANSERTIB	HMSL10380	OKL	ROCK1	ROCK1	6093	ENSG00000067900	ROCK1	FALSE	TRUE	weakly-binding	-5.92899	-6.14614	-5.71966	1177.64	714.273	1906.96	1.078	1	1988	1976	0.000298754
ONVANSERTIB	HMSL10380	OKL	ROCK2	ROCK2	9475	ENSG00000134318	ROCK2	FALSE	TRUE	weakly-binding	-5.79783	-5.98892	-5.60457	1592.83	1025.84	2485.59	1.506	1	1923	1845	0.000220881
ONVANSERTIB	HMSL10380	OKL	ROS1	ROS1	6098	ENSG00000047936	ROS1	FALSE	TRUE	non-binding	-4.85889	-5.22891	-4.38724	10000	5903.29	40997.5	0.941	1	973	1807	3.51825e-05
ONVANSERTIB	HMSL10380	OKL	RPS6KA4(Kin.Dom.1-N-terminal)	RPS6KA4	8986	ENSG00000162302	RPS6KA4	FALSE	TRUE	non-binding	-3.77489	-4.71948	-2.65093	10000	19077.5	2.23391e+06	1.36	1	2567	2119	3.51825e-05
ONVANSERTIB	HMSL10380	OKL	RPS6KA4(Kin.Dom.2-C-terminal)	RPS6KA4	8986	ENSG00000162302	RPS6KA4	FALSE	TRUE	binding	-7.5893	-7.77561	-7.39473	25.7457	16.7645	40.2965	1.783	1	723	1175	0.0136654
ONVANSERTIB	HMSL10380	OKL	RPS6KA5(Kin.Dom.1-N-terminal)	RPS6KA5	9252	ENSG00000100784	RPS6KA5	FALSE	TRUE	non-binding	-3.91343	-4.75639	-2.87286	10000	17522.9	1.34011e+06	1.137	1	2565	2189	3.51825e-05
ONVANSERTIB	HMSL10380	OKL	RPS6KA5(Kin.Dom.2-C-terminal)	RPS6KA5	9252	ENSG00000100784	RPS6KA5	FALSE	TRUE	binding	-5.9051	-6.2369	-5.5277	1244.22	579.558	2966.88	0.607	1	2296	1966	0.000282767
ONVANSERTIB	HMSL10380	OKL	RSK1(Kin.Dom.1-N-terminal)	RPS6KA1	6195	ENSG00000117676	RPS6KA1	FALSE	TRUE	non-binding	-3.7649	-4.7147	-2.64963	10000	19288.5	2.24063e+06	1.35	1	2859	2523	3.51825e-05
ONVANSERTIB	HMSL10380	OKL	RSK1(Kin.Dom.2-C-terminal)	RPS6KA1	6195	ENSG00000117676	RPS6KA1	FALSE	TRUE	undetermined	-5.29058	-5.53899	-5.07082	5121.82	2890.73	8495.28	1.072	1	1959	1871	6.86913e-05
ONVANSERTIB	HMSL10380	OKL	RSK2(Kin.Dom.1-N-terminal)	RPS6KA3	6197	ENSG00000177189	RPS6KA3	FALSE	TRUE	non-binding	-4.43806	-4.98787	-3.63548	10000	10283.2	231484	1.1	1	1791	1613	3.51825e-05
ONVANSERTIB	HMSL10380	OKL	RSK2(Kin.Dom.2-C-terminal)	RPS6KA3	6197	ENSG00000177189	RPS6KA3	FALSE	TRUE	non-binding	-5.17592	-5.42912	-4.93663	6669.27	3722.93	11571.1	1.132	1	2127	2179	5.27531e-05
ONVANSERTIB	HMSL10380	OKL	RSK3(Kin.Dom.1-N-terminal)	RPS6KA2	6196	ENSG00000071242	RPS6KA2	FALSE	TRUE	non-binding	-4.64608	-5.08472	-4.03937	10000	8227.73	91332.9	0.749	1	2240	2728	3.51825e-05
ONVANSERTIB	HMSL10380	OKL	RSK3(Kin.Dom.2-C-terminal)	RPS6KA2	6196	ENSG00000071242	RPS6KA2	FALSE	TRUE	undetermined	-5.78307	-6.10922	-5.47428	1647.91	777.642	3355.2	0.652	1	2568	2182	0.000213497
ONVANSERTIB	HMSL10380	OKL	RSK4(Kin.Dom.1-N-terminal)	RPS6KA6	27330	ENSG00000072133	RPS6KA6	FALSE	TRUE	non-binding	-4.28953	-4.94271	-3.4179	10000	11410.2	382034	1.039	1	1959	1928	3.51825e-05
ONVANSERTIB	HMSL10380	OKL	RSK4(Kin.Dom.2-C-terminal)	RPS6KA6	27330	ENSG00000072133	RPS6KA6	FALSE	TRUE	non-binding	-4.61264	-5.05171	-3.946	10000	8877.42	113240	1.045	1	1593	1777	3.51825e-05
ONVANSERTIB	HMSL10380	OKL	S6K1	RPS6KB1	6198	ENSG00000108443	RPS6KB1	FALSE	TRUE	non-binding	-4.9718	-5.34486	-4.52491	10000	4519.99	29859.7	0.728	1	1961	2793	3.51825e-05
ONVANSERTIB	HMSL10380	OKL	SBK1	SBK1	388228	ENSG00000188322	SBK1	FALSE	TRUE	non-binding	-4.83847	-5.36788	-4.30299	10000	4286.67	49774.9	0.526	1	1986	2662	3.51825e-05
ONVANSERTIB	HMSL10380	OKL	SGK	SGK1	6446	ENSG00000118515	SGK1	FALSE	TRUE	non-binding	-5.02435	-5.34877	-4.69038	9454.69	4479.5	20399.5	0.914	1	1876	2528	3.72117e-05
ONVANSERTIB	HMSL10380	OKL	SGK2	SGK2	10110	ENSG00000101049	SGK2	FALSE	TRUE	non-binding	-3.95773	-4.78202	-2.86287	10000	16519	1.37129e+06	1.215	1	2622	1973	3.51825e-05
ONVANSERTIB	HMSL10380	OKL	SGK3	SGK3	23678	ENSG00000104205	SGK3	FALSE	TRUE	non-binding	-4.87886	-5.20068	-4.48192	10000	6299.75	32967.1	1.066	1	1160	1830	3.51825e-05
ONVANSERTIB	HMSL10380	OKL	SIK	SIK1	150094	ENSG00000142178	SIK1	FALSE	TRUE	weakly-binding	-5.65842	-5.92551	-5.39611	2195.72	1187.1	4016.9	0.906	1	1486	1870	0.000160232
ONVANSERTIB	HMSL10380	OKL	SIK2	SIK2	23235	ENSG00000170145	SIK2	FALSE	TRUE	non-binding	-4.64869	-5.07777	-4.06413	10000	8360.44	86272.5	0.923	1	1318	2013	3.51825e-05
ONVANSERTIB	HMSL10380	OKL	SLK	SLK	9748	ENSG00000065613	SLK	FALSE	TRUE	non-binding	-3.76577	-4.75639	-2.70435	10000	17522.9	1.97537e+06	1.36	1	2892	2197	3.51825e-05
ONVANSERTIB	HMSL10380	OKL	SNARK	NUAK2	81788	ENSG00000163545	NUAK2	FALSE	TRUE	weakly-binding	-5.90032	-6.16481	-5.6493	1257.98	684.211	2242.32	0.947	1	1667	1840	0.000279673
ONVANSERTIB	HMSL10380	OKL	SNRK	SNRK	54861	ENSG00000163788	SNRK	FALSE	TRUE	non-binding	-3.75491	-4.64999	-2.57971	10000	22387.7	2.63203e+06	1.353	1	2681	2187	3.51825e-05
ONVANSERTIB	HMSL10380	OKL	SRC	SRC	6714	ENSG00000197122	SRC	FALSE	TRUE	non-binding	-4.22699	-4.91882	-3.35102	10000	12055.4	445640	1.029	1	2226	1942	3.51825e-05
ONVANSERTIB	HMSL10380	OKL	SRMS	SRMS	6725	ENSG00000125508	SRMS	FALSE	TRUE	non-binding	-3.80399	-4.76334	-2.66396	10000	17244.8	2.16789e+06	1.343	1	2467	2167	3.51825e-05
ONVANSERTIB	HMSL10380	OKL	SRPK1	SRPK1	6732	ENSG00000096063	SRPK1	FALSE	TRUE	non-binding	-4.04154	-4.90666	-3.05179	10000	12397.7	887591	1.179	1	1285	1372	3.51825e-05
ONVANSERTIB	HMSL10380	OKL	SRPK2	SRPK2	6733	ENSG00000135250	SRPK2	FALSE	TRUE	non-binding	-4.23481	-4.89363	-3.33538	10000	12775.3	461975	0.991	1	1874	1746	3.51825e-05
ONVANSERTIB	HMSL10380	OKL	SRPK3	SRPK3	26576	ENSG00000184343	SRPK3	FALSE	TRUE	non-binding	-3.84741	-4.71383	-2.76168	10000	19327.1	1.7311e+06	1.265	1	2343	2201	3.51825e-05
ONVANSERTIB	HMSL10380	OKL	STK16	STK16	8576	ENSG00000115661	STK16	FALSE	TRUE	undetermined	-5.67275	-5.91422	-5.42781	2124.44	1218.37	3734.11	1.032	1	1400	1589	0.000165608
ONVANSERTIB	HMSL10380	OKL	STK33	STK33	65975	ENSG00000130413	STK33	FALSE	TRUE	non-binding	-5.16506	-5.46299	-4.85628	6838.1	3443.58	13922.6	0.85	1	1919	2213	5.14506e-05
ONVANSERTIB	HMSL10380	OKL	STK35	STK35	140901	ENSG00000125834	STK35	FALSE	TRUE	non-binding	-3.75578	-4.70645	-2.58796	10000	19658.5	2.58249e+06	1.336	1	2261	2075	3.51825e-05
ONVANSERTIB	HMSL10380	OKL	STK36	STK36	27148	ENSG00000163482	STK36	FALSE	TRUE	non-binding	-4.03937	-4.81068	-3.03485	10000	15463.9	922890	1.121	1	2313	2078	3.51825e-05
ONVANSERTIB	HMSL10380	OKL	STK39	STK39	27347	ENSG00000198648	STK39	FALSE	TRUE	weakly-binding	-5.8569	-6.04234	-5.64974	1390.29	907.112	2240.08	1.306	1	2047	2105	0.000253059
ONVANSERTIB	HMSL10380	OKL	SYK	SYK	6850	ENSG00000165025	SYK	FALSE	TRUE	non-binding	-3.75621	-4.72556	-2.5897	10000	18812.3	2.57218e+06	1.34	1	2447	2306	3.51825e-05
ONVANSERTIB	HMSL10380	OKL	SgK110	SgK110	100130827	ENSG00000231274	SBK3	FALSE	TRUE	non-binding	-3.97119	-4.76855	-2.93453	10000	17039.1	1.16271e+06	1.108	1	2552	1898	3.51825e-05
ONVANSERTIB	HMSL10380	OKL	TAK1	MAP3K7	6885	ENSG00000135341	MAP3K7	FALSE	TRUE	binding	-6.85056	-7.04122	-6.65079	141.071	90.946	223.467	1.404	1	1794	1947	0.00249395
ONVANSERTIB	HMSL10380	OKL	TAOK1	TAOK1	57551	ENSG00000160551	TAOK1	FALSE	TRUE	non-binding	-5.0591	-5.32271	-4.79331	8727.78	4756.49	16095	1.211	1	591	1352	4.03109e-05
ONVANSERTIB	HMSL10380	OKL	TAOK2	TAOK2	9344	ENSG00000149930	TAOK2	FALSE	TRUE	non-binding	-4.09062	-4.878	-3.11954	10000	13243.5	759386	1.189	1	1966	1895	3.51825e-05
ONVANSERTIB	HMSL10380	OKL	TAOK3	TAOK3	51347	ENSG00000135090	TAOK3	FALSE	TRUE	non-binding	-4.87973	-5.182	-4.44414	10000	6576.55	35963.7	1.024	1	1545	2490	3.51825e-05
ONVANSERTIB	HMSL10380	OKL	TBK1	TBK1	29110	ENSG00000183735	TBK1	FALSE	TRUE	non-binding	-4.48713	-4.98483	-3.71582	10000	10355.4	192387	1.06	1	2389	2079	3.51825e-05
ONVANSERTIB	HMSL10380	OKL	TEC	TEC	7006	ENSG00000135605	TEC	FALSE	TRUE	non-binding	-4.08063	-4.911	-3.13039	10000	12274.3	740637	1.19	1	1415	1581	3.51825e-05
ONVANSERTIB	HMSL10380	OKL	TESK1	TESK1	7016	ENSG00000107140	TESK1	FALSE	TRUE	non-binding	-3.81658	-4.74727	-2.71608	10000	17894.8	1.92275e+06	1.256	1	2273	2064	3.51825e-05
ONVANSERTIB	HMSL10380	OKL	TGFBR1	TGFBR1	7046	ENSG00000106799	TGFBR1	FALSE	TRUE	non-binding	-3.77315	-4.69081	-2.71912	10000	20379.1	1.90934e+06	1.294	1	2923	2207	3.51825e-05
ONVANSERTIB	HMSL10380	OKL	TGFBR2	TGFBR2	7048	ENSG00000163513	TGFBR2	FALSE	TRUE	non-binding	-5.19373	-5.55289	-4.87496	6401.36	2799.7	13336.6	0.734	1	1878	2218	5.49609e-05
ONVANSERTIB	HMSL10380	OKL	TIE1	TIE1	7075	ENSG00000066056	TIE1	FALSE	TRUE	undetermined	-5.30491	-5.4821	-5.12467	4955.56	3295.34	7504.56	1.466	1	2696	1867	7.09959e-05
ONVANSERTIB	HMSL10380	OKL	TIE2	TEK	7010	ENSG00000120156	TEK	FALSE	TRUE	non-binding	-4.79765	-5.24541	-4.25435	10000	5683.18	55673.9	0.671	1	1336	2014	3.51825e-05
ONVANSERTIB	HMSL10380	OKL	TLK1	TLK1	9874	ENSG00000198586	TLK1	FALSE	TRUE	non-binding	-3.83916	-4.76899	-2.65354	10000	17022.1	2.22055e+06	1.314	1	2474	2062	3.51825e-05
ONVANSERTIB	HMSL10380	OKL	TLK2	TLK2	11011	ENSG00000146872	TLK2	FALSE	TRUE	non-binding	-3.76968	-4.72252	-2.63096	10000	18944.4	2.33907e+06	1.36	1	1278	1645	3.51825e-05
ONVANSERTIB	HMSL10380	OKL	TNIK	TNIK	23043	ENSG00000154310	TNIK	FALSE	TRUE	non-binding	-3.75882	-4.74076	-2.6505	10000	18165.3	2.23615e+06	1.362	1	3063	2137	3.51825e-05
ONVANSERTIB	HMSL10380	OKL	TNK1	TNK1	8711	ENSG00000174292	TNK1	FALSE	TRUE	non-binding	-4.60873	-5.07517	-4.00202	10000	8410.75	99535.1	0.759	1	1812	2586	3.51825e-05
ONVANSERTIB	HMSL10380	OKL	TNK2	TNK2	10188	ENSG00000061938	TNK2	FALSE	TRUE	non-binding	-4.88929	-5.21761	-4.45934	10000	6058.79	34726.8	1.039	1	1199	1679	3.51825e-05
ONVANSERTIB	HMSL10380	OKL	TNNI3K	TNNI3K	51086	ENSG00000116783	TNNI3K	FALSE	TRUE	non-binding	-3.7649	-4.72122	-2.68003	10000	19001.4	2.08915e+06	1.351	1	2302	2355	3.51825e-05
ONVANSERTIB	HMSL10380	OKL	TRKA	NTRK1	4914	ENSG00000198400	NTRK1	FALSE	TRUE	non-binding	-4.50407	-4.99873	-3.7523	10000	10029.3	176887	1.059	1	1838	1607	3.51825e-05
ONVANSERTIB	HMSL10380	OKL	TRKB	NTRK2	4915	ENSG00000148053	NTRK2	FALSE	TRUE	non-binding	-4.23785	-4.9097	-3.31106	10000	12311.2	488584	1.085	1	1951	1804	3.51825e-05
ONVANSERTIB	HMSL10380	OKL	TRKC	NTRK3	4916	ENSG00000140538	NTRK3	FALSE	TRUE	non-binding	-3.93297	-4.81893	-2.95798	10000	15172.9	1.10159e+06	1.238	1	2586	2424	3.51825e-05
ONVANSERTIB	HMSL10380	OKL	TRPM6	TRPM6	140803	ENSG00000119121	TRPM6	FALSE	TRUE	non-binding	-4.05284	-4.83283	-3.05266	10000	14695	885817	1.2	1	1995	1891	3.51825e-05
ONVANSERTIB	HMSL10380	OKL	TSSK1B	TSSK1B	83942	ENSG00000212122	TSSK1B	FALSE	TRUE	weakly-binding	-6.29814	-6.57565	-5.97285	503.34	265.673	1064.51	0.646	1	1498	1715	0.00069898
ONVANSERTIB	HMSL10380	OKL	TTK	TTK	7272	ENSG00000112742	TTK	FALSE	TRUE	undetermined	-5.4226	-5.72748	-5.13466	3779.19	1872.94	7333.92	0.745	1	2523	2420	9.30951e-05
ONVANSERTIB	HMSL10380	OKL	TXK	TXK	7294	ENSG00000074966	TXK	FALSE	TRUE	non-binding	-3.77185	-4.67431	-2.60446	10000	21168.4	2.4862e+06	1.356	1	2650	2291	3.51825e-05
ONVANSERTIB	HMSL10380	OKL	TYK2(JH1domain-catalytic)	TYK2	7297	ENSG00000105397	TYK2	FALSE	TRUE	non-binding	-4.71296	-5.2276	-4.10929	10000	5921.03	77750.9	0.518	1	1657	2326	3.51825e-05
ONVANSERTIB	HMSL10380	OKL	TYK2(JH2domain-pseudokinase)	TYK2	7297	ENSG00000105397	TYK2	FALSE	TRUE	non-binding	-5.12337	-5.4986	-4.72686	7527.11	3172.47	18755.9	0.691	1	1769	2509	4.6741e-05
ONVANSERTIB	HMSL10380	OKL	TYRO3	TYRO3	7301	ENSG00000092445	TYRO3	FALSE	TRUE	non-binding	-4.83413	-5.19286	-4.37725	10000	6414.18	41951.3	0.981	1	1506	1820	3.51825e-05
ONVANSERTIB	HMSL10380	OKL	ULK1	ULK1	8408	ENSG00000177169	ULK1	FALSE	TRUE	non-binding	-5.0895	-5.46169	-4.70688	8137.72	3453.92	19638.9	0.683	1	1899	2633	4.32338e-05
ONVANSERTIB	HMSL10380	OKL	ULK2	ULK2	9706	ENSG00000083290	ULK2	FALSE	TRUE	undetermined	-5.58503	-5.81607	-5.35268	2600	1527.31	4439.36	1.243	1	865	1302	0.000135317
ONVANSERTIB	HMSL10380	OKL	ULK3	ULK3	25989	ENSG00000140474	ULK3	FALSE	TRUE	non-binding	-4.05761	-4.84108	-3.10911	10000	14418.5	777832	1.119	1	2060	2115	3.51825e-05
ONVANSERTIB	HMSL10380	OKL	VEGFR2	KDR	3791	ENSG00000128052	KDR	FALSE	TRUE	non-binding	-4.02634	-4.83066	-3.05743	10000	14768.7	876127	1.061	1	1978	2107	3.51825e-05
ONVANSERTIB	HMSL10380	OKL	VPS34	PIK3C3	5289	ENSG00000078142	PIK3C3	FALSE	TRUE	undetermined	-5.61499	-5.83952	-5.37396	2426.65	1447.03	4227.08	1.29	1	1245	1331	0.000144984
ONVANSERTIB	HMSL10380	OKL	VRK2	VRK2	7444	ENSG00000028116	VRK2	FALSE	TRUE	non-binding	-3.8422	-4.75335	-2.73519	10000	17646	1.83998e+06	1.289	1	2498	1963	3.51825e-05
ONVANSERTIB	HMSL10380	OKL	WEE1	WEE1	7465	ENSG00000166483	WEE1	FALSE	TRUE	non-binding	-3.8396	-4.76334	-2.76732	10000	17244.8	1.70874e+06	1.329	1	2816	2091	3.51825e-05
ONVANSERTIB	HMSL10380	OKL	WEE2	WEE2	494551	ENSG00000214102	WEE2	FALSE	TRUE	non-binding	-3.8839	-4.7464	-2.80511	10000	17930.6	1.56636e+06	1.289	1	2263	2174	3.51825e-05
ONVANSERTIB	HMSL10380	OKL	WNK1	WNK1	65125	ENSG00000060237	WNK1	FALSE	TRUE	non-binding	-4.09583	-4.86801	-3.11693	10000	13551.7	763956	1.145	1	1748	1871	3.51825e-05
ONVANSERTIB	HMSL10380	OKL	WNK2	WNK2	65268	ENSG00000165238	WNK2	FALSE	TRUE	non-binding	-4.69863	-5.11773	-4.1119	10000	7625.6	77285.8	0.973	1	1641	1703	3.51825e-05
ONVANSERTIB	HMSL10380	OKL	WNK3	WNK3	65267	ENSG00000196632	WNK3	FALSE	TRUE	non-binding	-4.32427	-4.94401	-3.4952	10000	11376.1	319741	0.933	1	2435	2258	3.51825e-05
ONVANSERTIB	HMSL10380	OKL	WNK4	WNK4	65266	ENSG00000126562	WNK4	FALSE	TRUE	non-binding	-5.42347	-6.0862	-4.73468	3771.64	819.968	18421.4	0.251	1	3638	3682	9.32815e-05
ONVANSERTIB	HMSL10380	OKL	YANK1	STK32A	202374	ENSG00000169302	STK32A	FALSE	TRUE	non-binding	-4.76334	-5.13162	-4.29213	10000	7385.44	51034.9	1.039	1	1626	1921	3.51825e-05
ONVANSERTIB	HMSL10380	OKL	YANK2	STK32B	55351	ENSG00000152953	STK32B	FALSE	TRUE	non-binding	-3.76968	-4.71557	-2.62965	10000	19250	2.3461e+06	1.33	1	2379	2101	3.51825e-05
ONVANSERTIB	HMSL10380	OKL	YANK3	STK32C	282974	ENSG00000165752	STK32C	FALSE	TRUE	non-binding	-3.76968	-4.68126	-2.67525	10000	20832.4	2.11225e+06	1.37	1	2759	2427	3.51825e-05
ONVANSERTIB	HMSL10380	OKL	YES	YES1	7525	ENSG00000176105	YES1	FALSE	TRUE	non-binding	-4.59831	-5.04216	-3.95121	10000	9074.88	111889	1.007	1	1759	1888	3.51825e-05
ONVANSERTIB	HMSL10380	OKL	YSK1	STK25	10494	ENSG00000115694	STK25	FALSE	TRUE	non-binding	-4.32992	-4.94097	-3.49216	10000	11456	321987	1.05	1	1984	2066	3.51825e-05
ONVANSERTIB	HMSL10380	OKL	YSK4	MAP3K19	80122	ENSG00000176601	MAP3K19	FALSE	TRUE	weakly-binding	-6.0089	-6.18175	-5.83996	979.719	658.04	1445.58	1.421	1	2199	2177	0.000359108
ONVANSERTIB	HMSL10380	OKL	ZAK	ZAK	51776	ENSG00000091436	MAP3K20	FALSE	TRUE	weakly-binding	-5.38569	-5.65669	-5.12033	4114.47	2204.52	7579.98	0.863	1	1846	1818	8.5509e-05
ONVANSERTIB	HMSL10380	OKL	ZAP70	ZAP70	7535	ENSG00000115085	ZAP70	FALSE	TRUE	non-binding	-4.21092	-4.86497	-3.32583	10000	13646.9	472251	1.079	1	2132	2140	3.51825e-05
ONVANSERTIB	HMSL10380	OKL	p38-alpha	MAPK14	1432	ENSG00000112062	MAPK14	FALSE	TRUE	non-binding	-3.80876	-4.74727	-2.71	10000	17894.8	1.94986e+06	1.376	1	2569	1879	3.51825e-05
ONVANSERTIB	HMSL10380	OKL	p38-beta	MAPK11	5600	ENSG00000185386	MAPK11	FALSE	TRUE	non-binding	-4.19442	-4.88321	-3.30064	10000	13085.6	500451	0.852	1	1765	1991	3.51825e-05
ONVANSERTIB	HMSL10380	OKL	p38-delta	MAPK13	5603	ENSG00000156711	MAPK13	FALSE	TRUE	non-binding	-4.48409	-5.0022	-3.74579	10000	9949.38	179560	1.079	1	1860	1673	3.51825e-05
ONVANSERTIB	HMSL10380	OKL	p38-gamma	MAPK12	6300	ENSG00000188130	MAPK12	FALSE	TRUE	non-binding	-4.44674	-4.99743	-3.6155	10000	10059.4	242381	1.078	1	1852	1736	3.51825e-05
SARACATINIB	HMSL10032	OKL	AAK1	AAK1	22848	ENSG00000115977	AAK1	FALSE	TRUE	non-binding	-3.76142	-4.70037	-2.59621	10000	19935.7	2.53389e+06	1.344	1	2406	2097	8.36384e-06
SARACATINIB	HMSL10032	OKL	ABL1-nonphosphorylated	ABL1	25	ENSG00000097007	ABL1	FALSE	TRUE	binding	-8.56516	-8.90434	-8.24682	2.72172	1.24641	5.66477	1.139	1	750	1075	0.0307299
SARACATINIB	HMSL10032	OKL	ABL1-phosphorylated	ABL1	25	ENSG00000097007	ABL1	FALSE	TRUE	binding	-9.07415	-9.94969	-8.34063	0.843046	0.112283	4.5643	1.558	1	773	967	0.0992098
SARACATINIB	HMSL10032	OKL	ABL2	ABL2	27	ENSG00000143322	ABL2	FALSE	TRUE	binding	-8.35973	-8.73019	-7.99276	4.36783	1.86128	10.1682	0.773	1.01	1050	1173	0.0191487
SARACATINIB	HMSL10032	OKL	ACVR1	ACVR1	90	ENSG00000115170	ACVR1	FALSE	TRUE	binding	-9.31735	-10.0874	-8.49046	0.481555	0.0817791	3.23253	0.931	1.01	958	1238	0.173684
SARACATINIB	HMSL10032	OKL	ACVR2A	ACVR2A	92	ENSG00000121989	ACVR2A	FALSE	TRUE	binding	-7.02906	-8.20469	-5.89728	93.5285	6.24178	1266.82	0.15	1	3463	2200	0.000894256
SARACATINIB	HMSL10032	OKL	ACVRL1	ACVRL1	94	ENSG00000139567	ACVRL1	FALSE	TRUE	binding	-7.2449	-7.892	-6.65252	56.8983	12.8233	222.575	0.373	1	1129	1277	0.00146996
SARACATINIB	HMSL10032	OKL	ADCK3	CABC1	56997	ENSG00000163050	COQ8A	FALSE	TRUE	binding	-7.43903	-7.65314	-7.21016	36.389	22.2261	61.6372	1.401	1	1568	1457	0.00229845
SARACATINIB	HMSL10032	OKL	ADCK4	ADCK4	79934	ENSG00000123815	COQ8B	FALSE	TRUE	binding	-7.77517	-8.05703	-7.49288	16.7813	8.76938	32.1453	1.035	1	1599	1466	0.00498402
SARACATINIB	HMSL10032	OKL	AKT1	AKT1	207	ENSG00000142208	AKT1	FALSE	TRUE	non-binding	-3.92819	-4.84499	-2.94104	10000	14289.3	1.1454e+06	1.066	1	1936	1799	8.36384e-06
SARACATINIB	HMSL10032	OKL	AKT2	AKT2	208	ENSG00000105221	AKT2	FALSE	TRUE	non-binding	-3.87478	-4.74901	-2.82465	10000	17823.4	1.49744e+06	1.242	1	2636	2542	8.36384e-06
SARACATINIB	HMSL10032	OKL	AKT3	AKT3	10000	ENSG00000117020	AKT3	FALSE	TRUE	non-binding	-3.77489	-4.68691	-2.66092	10000	20563.4	2.18312e+06	1.279	1	2592	2142	8.36384e-06
SARACATINIB	HMSL10032	OKL	ALK	ALK	238	ENSG00000171094	ALK	FALSE	TRUE	binding	-6.77934	-7.19409	-6.37675	166.212	63.9605	420.005	0.735	1	1630	1551	0.000503202
SARACATINIB	HMSL10032	OKL	AMPK-alpha1	PRKAA1	5562	ENSG00000132356	PRKAA1	FALSE	TRUE	non-binding	-5.13423	-5.67666	-4.5766	7341.26	2105.41	26509.7	0.385	1	2847	2867	1.13929e-05
SARACATINIB	HMSL10032	OKL	AMPK-alpha2	PRKAA2	5563	ENSG00000162409	PRKAA2	FALSE	TRUE	non-binding	-3.8244	-4.7121	-2.79338	10000	19404.6	1.60923e+06	1.222	1	2279	1936	8.36384e-06
SARACATINIB	HMSL10032	OKL	ANKK1	ANKK1	255239	ENSG00000170209	ANKK1	FALSE	TRUE	non-binding	-3.97249	-4.78766	-2.92193	10000	16305.6	1.19692e+06	1.123	1	2480	2250	8.36384e-06
SARACATINIB	HMSL10032	OKL	ARK5	NUAK1	9891	ENSG00000074590	NUAK1	FALSE	TRUE	non-binding	-3.87521	-4.76855	-2.72954	10000	17039.1	1.86406e+06	1.275	1	2053	1917	8.36384e-06
SARACATINIB	HMSL10032	OKL	ASK1	MAP3K5	4217	ENSG00000197442	MAP3K5	FALSE	TRUE	non-binding	-3.78574	-4.68691	-2.67352	10000	20563.4	2.12072e+06	1.263	1	2675	2193	8.36384e-06
SARACATINIB	HMSL10032	OKL	ASK2	MAP3K6	9064	ENSG00000142733	MAP3K6	FALSE	TRUE	non-binding	-4.38333	-4.94357	-3.63808	10000	11387.4	230099	0.753	1	2240	2236	8.36384e-06
SARACATINIB	HMSL10032	OKL	AURKA	AURKA	6790	ENSG00000087586	AURKA	FALSE	TRUE	non-binding	-3.98248	-4.80373	-2.99272	10000	15713.3	1.0169e+06	1.122	1	2086	1955	8.36384e-06
SARACATINIB	HMSL10032	OKL	AURKB	AURKB	9212	ENSG00000178999	AURKB	FALSE	TRUE	non-binding	-4.93011	-5.34573	-4.43588	10000	4510.96	36653.6	0.684	1	1250	2249	8.36384e-06
SARACATINIB	HMSL10032	OKL	AURKC	AURKC	6795	ENSG00000105146	AURKC	FALSE	TRUE	weakly-binding	-5.71836	-6.00238	-5.42304	1912.69	994.526	3775.42	0.717	1	2464	2067	4.37281e-05
SARACATINIB	HMSL10032	OKL	AXL	AXL	558	ENSG00000167601	AXL	FALSE	TRUE	binding	-6.68032	-6.884	-6.47055	208.777	130.617	338.413	1.356	1	1279	1742	0.000400611
SARACATINIB	HMSL10032	OKL	BIKE	BMP2K	55589	ENSG00000138756	BMP2K	FALSE	TRUE	non-binding	-3.81311	-4.73642	-2.75126	10000	18347.8	1.77315e+06	1.238	1	2559	2062	8.36384e-06
SARACATINIB	HMSL10032	OKL	BLK	BLK	640	ENSG00000136573	BLK	FALSE	TRUE	binding	-8.87524	-9.48325	-8.27331	1.33278	0.328659	5.32954	1.436	1	992	1023	0.0627549
SARACATINIB	HMSL10032	OKL	BMPR1B	BMPR1B	658	ENSG00000138696	BMPR1B	FALSE	TRUE	binding	-8.39926	-8.69371	-8.11436	3.9879	2.02438	7.68497	1.669	1	940	1017	0.020973
SARACATINIB	HMSL10032	OKL	BMPR2	BMPR2	659	ENSG00000204217	BMPR2	FALSE	TRUE	undetermined	-5.50338	-5.73486	-5.23542	3137.76	1841.37	5815.41	0.991	1	1861	1921	2.66554e-05
SARACATINIB	HMSL10032	OKL	BMX	BMX	660	ENSG00000102010	BMX	FALSE	TRUE	weakly-binding	-6.29119	-6.60736	-5.96981	511.458	246.97	1071.98	0.713	1	1745	1955	0.000163529
SARACATINIB	HMSL10032	OKL	BRAF	BRAF	673	ENSG00000157764	BRAF	FALSE	TRUE	binding	-6.43103	-6.69204	-6.16959	370.653	203.215	676.726	0.71	1	2706	2096	0.000225651
SARACATINIB	HMSL10032	OKL	BRK	PTK6	5753	ENSG00000101213	PTK6	FALSE	TRUE	binding	-7.37475	-7.54022	-7.21016	42.1935	28.8257	61.6372	1.312	1	3499	2629	0.00198226
SARACATINIB	HMSL10032	OKL	BRSK1	BRSK1	84446	ENSG00000160469	BRSK1	FALSE	TRUE	non-binding	-4.84282	-5.41305	-4.21613	10000	3863.26	60795.2	0.423	1	2535	3297	8.36384e-06
SARACATINIB	HMSL10032	OKL	BRSK2	BRSK2	9024	ENSG00000174672	BRSK2	FALSE	TRUE	non-binding	-4.51319	-5.15421	-3.77141	10000	7011.21	169273	0.433	1	2650	2756	8.36384e-06
SARACATINIB	HMSL10032	OKL	BTK	BTK	695	ENSG00000010671	BTK	FALSE	TRUE	binding	-6.95913	-7.26444	-6.63602	109.866	54.3947	231.196	0.854	1	1763	1609	0.000761273
SARACATINIB	HMSL10032	OKL	BUB1	BUB1	699	ENSG00000169679	BUB1	FALSE	TRUE	non-binding	-6.57435	-7.40081	-5.81086	266.471	39.7363	1545.75	0.19	1	2430	2292	0.000313874
SARACATINIB	HMSL10032	OKL	CAMK1	CAMK1	8536	ENSG00000134072	CAMK1	FALSE	TRUE	non-binding	-3.7649	-4.71253	-2.64442	10000	19385.2	2.26768e+06	1.383	1	2340	2048	8.36384e-06
SARACATINIB	HMSL10032	OKL	CAMK1B	PNCK	139728	ENSG00000130822	PNCK	FALSE	TRUE	non-binding	-4.74336	-5.4973	-3.87087	10000	3182	134627	0.239	1	3838	4542	8.36384e-06
SARACATINIB	HMSL10032	OKL	CAMK1D	CAMK1D	57118	ENSG00000183049	CAMK1D	FALSE	TRUE	non-binding	-3.75317	-4.70775	-2.61619	10000	19599.6	2.41997e+06	1.357	1	2517	2300	8.36384e-06
SARACATINIB	HMSL10032	OKL	CAMK1G	CAMK1G	57172	ENSG00000008118	CAMK1G	FALSE	TRUE	non-binding	-3.79269	-4.7451	-2.7417	10000	17984.5	1.81259e+06	1.309	1	2771	2093	8.36384e-06
SARACATINIB	HMSL10032	OKL	CAMK2A	CAMK2A	815	ENSG00000070808	CAMK2A	FALSE	TRUE	non-binding	-3.77662	-4.72686	-2.65267	10000	18755.9	2.225e+06	1.328	1	2866	2359	8.36384e-06
SARACATINIB	HMSL10032	OKL	CAMK2B	CAMK2B	816	ENSG00000058404	CAMK2B	FALSE	TRUE	non-binding	-3.77141	-4.74944	-2.64963	10000	17805.6	2.24063e+06	1.375	1	1239	1642	8.36384e-06
SARACATINIB	HMSL10032	OKL	CAMK2D	CAMK2D	817	ENSG00000145349	CAMK2D	FALSE	TRUE	non-binding	-3.79096	-4.7134	-2.69523	10000	19346.5	2.01729e+06	1.307	1	2003	1851	8.36384e-06
SARACATINIB	HMSL10032	OKL	CAMK2G	CAMK2G	818	ENSG00000148660	CAMK2G	FALSE	TRUE	non-binding	-3.78053	-4.71557	-2.68655	10000	19250	2.05804e+06	1.334	1	3008	1971	8.36384e-06
SARACATINIB	HMSL10032	OKL	CAMK4	CAMK4	814	ENSG00000152495	CAMK4	FALSE	TRUE	non-binding	-4.3829	-4.96181	-3.5686	10000	10919.1	270024	0.967	1	2314	1743	8.36384e-06
SARACATINIB	HMSL10032	OKL	CAMKK1	CAMKK1	84254	ENSG00000004660	CAMKK1	FALSE	TRUE	non-binding	-3.97249	-4.80503	-2.93974	10000	15666.3	1.14884e+06	1.223	1	1978	2020	8.36384e-06
SARACATINIB	HMSL10032	OKL	CAMKK2	CAMKK2	10645	ENSG00000110931	CAMKK2	FALSE	TRUE	non-binding	-3.97206	-4.81329	-2.94929	10000	15371.4	1.12384e+06	1.156	1	2202	1736	8.36384e-06
SARACATINIB	HMSL10032	OKL	CASK	CASK	8573	ENSG00000147044	CASK	FALSE	TRUE	non-binding	-5.32749	-5.75918	-4.89493	4704.46	1741.09	12737	0.523	1	2335	2467	1.77785e-05
SARACATINIB	HMSL10032	OKL	CDC2L1	CDK11B	984	ENSG00000248333	CDK11B	FALSE	TRUE	non-binding	-3.96641	-4.79331	-2.96927	10000	16095	1.07332e+06	1.103	1	2498	2180	8.36384e-06
SARACATINIB	HMSL10032	OKL	CDC2L2	CDC2L2	728642	ENSG00000008128	CDK11A	FALSE	TRUE	non-binding	-3.76229	-4.73642	-2.66179	10000	18347.8	2.17876e+06	1.315	1	2509	2059	8.36384e-06
SARACATINIB	HMSL10032	OKL	CDC2L5	CDK13	8621	ENSG00000065883	CDK13	FALSE	TRUE	non-binding	-4.32384	-4.97267	-3.50606	10000	10649.5	311846	0.621	1	2412	2652	8.36384e-06
SARACATINIB	HMSL10032	OKL	CDK11	CDK19	23097	ENSG00000155111	CDK19	FALSE	TRUE	non-binding	-3.93949	-4.78897	-2.9202	10000	16256.8	1.20172e+06	1.16	1	2567	2206	8.36384e-06
SARACATINIB	HMSL10032	OKL	CDK2	CDK2	1017	ENSG00000123374	CDK2	FALSE	TRUE	non-binding	-3.79009	-4.7312	-2.75951	10000	18569.3	1.73977e+06	1.275	1	2864	2315	8.36384e-06
SARACATINIB	HMSL10032	OKL	CDK3	CDK3	1018	ENSG00000250506	CDK3	FALSE	TRUE	non-binding	-3.79964	-4.79418	-2.75039	10000	16062.9	1.7767e+06	1.368	1	1848	1950	8.36384e-06
SARACATINIB	HMSL10032	OKL	CDK4	CDK4	1019	ENSG00000135446	CDK4	FALSE	TRUE	non-binding	-3.80659	-4.69342	-2.70088	10000	20257.2	1.99124e+06	1.261	1	2667	2627	8.36384e-06
SARACATINIB	HMSL10032	OKL	CDK4-cyclinD1	CDK4	1019	ENSG00000135446	CDK4	FALSE	TRUE	non-binding	-4.97701	-5.74745	-4.21613	10000	1788.74	60795.2	0.244	1	3770	3832	8.36384e-06
SARACATINIB	HMSL10032	OKL	CDK4-cyclinD3	CDK4	1019	ENSG00000135446	CDK4	FALSE	TRUE	non-binding	-4.29387	-4.92099	-3.47696	10000	11995.2	333456	0.724	1	1935	2580	8.36384e-06
SARACATINIB	HMSL10032	OKL	CDK5	CDK5	1020	ENSG00000164885	CDK5	FALSE	TRUE	non-binding	-4.23133	-4.87886	-3.36231	10000	13217.1	434202	0.619	1	2118	2660	8.36384e-06
SARACATINIB	HMSL10032	OKL	CDK7	CDK7	1022	ENSG00000134058	CDK7	FALSE	TRUE	undetermined	-5.4378	-5.68882	-5.19242	3649.21	2047.28	6420.59	1.034	1	1570	1783	2.29196e-05
SARACATINIB	HMSL10032	OKL	CDK8	CDK8	1024	ENSG00000132964	CDK8	FALSE	TRUE	non-binding	-3.75665	-4.67388	-2.68698	10000	21189.6	2.05599e+06	1.224	1	2594	2342	8.36384e-06
SARACATINIB	HMSL10032	OKL	CDK9	CDK9	1025	ENSG00000136807	CDK9	FALSE	TRUE	non-binding	-3.97987	-4.80156	-2.95928	10000	15792.1	1.09829e+06	1.137	1	2355	1970	8.36384e-06
SARACATINIB	HMSL10032	OKL	CDKL1	CDKL1	8814	ENSG00000100490	CDKL1	FALSE	TRUE	non-binding	-3.78184	-4.66997	-2.59882	10000	21381.2	2.51873e+06	1.325	1	1985	2151	8.36384e-06
SARACATINIB	HMSL10032	OKL	CDKL2	CDKL2	8999	ENSG00000138769	CDKL2	FALSE	TRUE	non-binding	-3.80442	-4.7603	-2.7391	10000	17365.9	1.8235e+06	1.323	1	2085	1961	8.36384e-06
SARACATINIB	HMSL10032	OKL	CDKL3	CDKL3	51265	ENSG00000006837	CDKL3	FALSE	TRUE	non-binding	-3.78792	-4.74814	-2.74474	10000	17859.1	1.79994e+06	1.287	1	2689	2407	8.36384e-06
SARACATINIB	HMSL10032	OKL	CDKL5	CDKL5	6792	ENSG00000008086	CDKL5	FALSE	TRUE	non-binding	-3.81441	-4.79374	-2.7556	10000	16078.9	1.7555e+06	1.269	1	1857	2181	8.36384e-06
SARACATINIB	HMSL10032	OKL	CHEK1	CHEK1	1111	ENSG00000149554	CHEK1	FALSE	TRUE	non-binding	-4.49538	-5.05171	-3.78444	10000	8877.42	164270	0.764	1	1772	1833	8.36384e-06
SARACATINIB	HMSL10032	OKL	CHEK2	CHEK2	11200	ENSG00000183765	CHEK2	FALSE	TRUE	non-binding	-4.08237	-4.82935	-3.12866	10000	14813.1	743605	0.984	1	1644	1959	8.36384e-06
SARACATINIB	HMSL10032	OKL	CIT	CIT	11113	ENSG00000122966	CIT	FALSE	TRUE	undetermined	-5.69925	-5.9494	-5.44084	1998.73	1123.57	3623.75	0.945	1.01	1598	1952	4.18458e-05
SARACATINIB	HMSL10032	OKL	CLK1	CLK1	1195	ENSG00000013441	CLK1	FALSE	TRUE	non-binding	-5.30534	-5.61803	-5.00568	4950.61	2409.72	9870.11	0.714	1	2982	2802	1.68946e-05
SARACATINIB	HMSL10032	OKL	CLK2	CLK2	1196	ENSG00000176444	CLK2	FALSE	TRUE	non-binding	-4.60092	-5.12207	-3.91864	10000	7549.72	120604	0.633	1	1782	2327	8.36384e-06
SARACATINIB	HMSL10032	OKL	CLK3	CLK3	1198	ENSG00000179335	CLK3	FALSE	TRUE	non-binding	-4.69168	-5.1503	-4.11711	10000	7074.6	76363.9	0.674	1	2733	3287	8.36384e-06
SARACATINIB	HMSL10032	OKL	CLK4	CLK4	57396	ENSG00000113240	CLK4	FALSE	TRUE	non-binding	-4.84238	-5.34747	-4.28171	10000	4492.95	52274.6	0.505	1	2638	3383	8.36384e-06
SARACATINIB	HMSL10032	OKL	CSF1R	CSF1R	1436	ENSG00000182578	CSF1R	FALSE	TRUE	binding	-7.7274	-8.07788	-7.38909	18.7326	8.35839	40.8238	0.883	1	1690	1557	0.00446485
SARACATINIB	HMSL10032	OKL	CSF1R-autoinhibited	CSF1R	1436	ENSG00000182578	CSF1R	FALSE	TRUE	binding	-7.17628	-7.40255	-6.93091	66.6374	39.5777	117.245	0.955	1	2427	2212	0.00125513
SARACATINIB	HMSL10032	OKL	CSK	CSK	1445	ENSG00000103653	CSK	FALSE	TRUE	binding	-6.58086	-6.77543	-6.37327	262.504	167.715	423.378	2.161	1	816	1213	0.000318618
SARACATINIB	HMSL10032	OKL	CSNK1A1	CSNK1A1	1452	ENSG00000113712	CSNK1A1	FALSE	TRUE	weakly-binding	-5.74658	-5.9507	-5.52162	1792.32	1120.2	3008.71	1.324	1	1220	1606	4.66649e-05
SARACATINIB	HMSL10032	OKL	CSNK1A1L	CSNK1A1L	122011	ENSG00000180138	CSNK1A1L	FALSE	TRUE	non-binding	-5.51207	-5.97502	-5.08385	3075.63	1059.2	8244.21	0.403	1	3734	2958	2.71939e-05
SARACATINIB	HMSL10032	OKL	CSNK1D	CSNK1D	1453	ENSG00000141551	CSNK1D	FALSE	TRUE	undetermined	-6.29162	-6.76327	-5.84951	510.947	172.477	1414.12	0.377	1	3244	2133	0.000163693
SARACATINIB	HMSL10032	OKL	CSNK1E	CSNK1E	1454	ENSG00000213923	CSNK1E	FALSE	TRUE	binding	-6.44059	-6.66685	-6.21041	362.588	215.35	616.012	1.14	1	1792	1835	0.000230671
SARACATINIB	HMSL10032	OKL	CSNK1G1	CSNK1G1	53944	ENSG00000169118	CSNK1G1	FALSE	TRUE	non-binding	-3.75534	-4.73902	-2.6796	10000	18238.1	2.09124e+06	1.302	1	2409	2209	8.36384e-06
SARACATINIB	HMSL10032	OKL	CSNK1G2	CSNK1G2	1455	ENSG00000133275	CSNK1G2	FALSE	TRUE	non-binding	-4.25348	-4.99395	-3.3458	10000	10140.2	451019	0.423	1	2811	2942	8.36384e-06
SARACATINIB	HMSL10032	OKL	CSNK1G3	CSNK1G3	1456	ENSG00000151292	CSNK1G3	FALSE	TRUE	non-binding	-4.24089	-4.89797	-3.41833	10000	12648.1	381653	0.922	1	1970	2189	8.36384e-06
SARACATINIB	HMSL10032	OKL	CSNK2A1	CSNK2A1	1457	ENSG00000101266	CSNK2A1	FALSE	TRUE	non-binding	-3.79183	-4.71687	-2.72867	10000	19192.3	1.86779e+06	1.299	1	2846	2236	8.36384e-06
SARACATINIB	HMSL10032	OKL	CSNK2A2	CSNK2A2	1459	ENSG00000070770	CSNK2A2	FALSE	TRUE	non-binding	-3.78618	-4.68256	-2.67743	10000	20770	2.10172e+06	1.286	1	2805	2166	8.36384e-06
SARACATINIB	HMSL10032	OKL	CTK	MATK	4145	ENSG00000007264	MATK	FALSE	TRUE	undetermined	-5.20502	-5.99674	-4.39767	6237.07	1007.54	40025.3	0.212	1	3891	3933	1.34099e-05
SARACATINIB	HMSL10032	OKL	DAPK1	DAPK1	1612	ENSG00000196730	DAPK1	FALSE	TRUE	non-binding	-3.75925	-4.69168	-2.58796	10000	20338.4	2.58249e+06	1.276	1	2238	2003	8.36384e-06
SARACATINIB	HMSL10032	OKL	DAPK2	DAPK2	23604	ENSG00000035664	DAPK2	FALSE	TRUE	non-binding	-3.76403	-4.71774	-2.65571	10000	19154	2.20948e+06	1.346	1	2749	2312	8.36384e-06
SARACATINIB	HMSL10032	OKL	DAPK3	DAPK3	1613	ENSG00000167657	DAPK3	FALSE	TRUE	non-binding	-3.78488	-4.75683	-2.69045	10000	17505.4	2.0396e+06	1.347	1	2732	2105	8.36384e-06
SARACATINIB	HMSL10032	OKL	DCAMKL1	DCLK1	9201	ENSG00000133083	DCLK1	FALSE	TRUE	non-binding	-3.88954	-4.74554	-2.85201	10000	17966.5	1.40601e+06	1.158	1	2413	2131	8.36384e-06
SARACATINIB	HMSL10032	OKL	DCAMKL2	DCLK2	166614	ENSG00000170390	DCLK2	FALSE	TRUE	non-binding	-3.77228	-4.70732	-2.66874	10000	19619.2	2.14418e+06	1.286	1	3011	2535	8.36384e-06
SARACATINIB	HMSL10032	OKL	DCAMKL3	DCLK3	85443	ENSG00000163673	DCLK3	FALSE	TRUE	non-binding	-5.02088	-5.31272	-4.67822	9530.63	4867.16	20978.8	1.003	1	1712	2339	8.77574e-06
SARACATINIB	HMSL10032	OKL	DDR1	DDR1	780	ENSG00000204580	DDR1	FALSE	TRUE	binding	-7.92631	-8.12522	-7.73131	11.8493	7.49522	18.5648	1.263	1	1703	1883	0.00705853
SARACATINIB	HMSL10032	OKL	DDR2	DDR2	4921	ENSG00000162733	DDR2	FALSE	TRUE	binding	-7.64966	-7.85682	-7.44294	22.4046	13.9052	36.0629	1.026	1	2311	1881	0.00373309
SARACATINIB	HMSL10032	OKL	DLK	MAP3K12	7786	ENSG00000139625	MAP3K12	FALSE	TRUE	non-binding	-5.59154	-6.13137	-5.06865	2561.29	738.976	8537.86	0.333	1	3207	2669	3.26548e-05
SARACATINIB	HMSL10032	OKL	DMPK	DMPK	1760	ENSG00000104936	DMPK	FALSE	TRUE	binding	-6.28641	-6.5053	-6.03322	517.115	312.394	926.363	0.873	1	2753	2011	0.00016174
SARACATINIB	HMSL10032	OKL	DMPK2	CDC42BPG	55561	ENSG00000171219	CDC42BPG	FALSE	TRUE	non-binding	-4.70775	-5.10643	-4.15272	10000	7826.46	70352	1.021	1	2005	1950	8.36384e-06
SARACATINIB	HMSL10032	OKL	DRAK1	STK17A	9263	ENSG00000164543	STK17A	FALSE	TRUE	non-binding	-4.24827	-4.91361	-3.45872	10000	12200.9	347759	0.712	1	2747	2734	8.36384e-06
SARACATINIB	HMSL10032	OKL	DRAK2	STK17B	9262	ENSG00000081320	STK17B	FALSE	TRUE	non-binding	-3.81441	-4.72208	-2.74691	10000	18963.4	1.79097e+06	1.237	1	2714	2494	8.36384e-06
SARACATINIB	HMSL10032	OKL	DYRK1A	DYRK1A	1859	ENSG00000157540	DYRK1A	FALSE	TRUE	non-binding	-4.0676	-4.82675	-3.16731	10000	14902.2	680284	0.904	1	2284	2039	8.36384e-06
SARACATINIB	HMSL10032	OKL	DYRK2	DYRK2	8445	ENSG00000127334	DYRK2	FALSE	TRUE	non-binding	-4.57877	-5.1047	-3.92255	10000	7857.83	119523	0.633	1	1864	2294	8.36384e-06
SARACATINIB	HMSL10032	OKL	EGFR	EGFR	1956	ENSG00000146648	EGFR	FALSE	TRUE	binding	-9.09065	-9.67217	-8.51043	0.811611	0.212729	3.0872	0.609	1	1914	1674	0.103052
SARACATINIB	HMSL10032	OKL	EIF2AK1	EIF2AK1	27102	ENSG00000086232	EIF2AK1	FALSE	TRUE	non-binding	-3.78097	-4.72903	-2.69089	10000	18662.4	2.03756e+06	1.319	1	3133	2342	8.36384e-06
SARACATINIB	HMSL10032	OKL	EPHA1	EPHA1	2041	ENSG00000146904	EPHA1	FALSE	TRUE	binding	-7.65487	-7.89374	-7.3969	22.1373	12.7721	40.0956	0.684	1	3375	2227	0.00377816
SARACATINIB	HMSL10032	OKL	EPHA2	EPHA2	1969	ENSG00000142627	EPHA2	FALSE	TRUE	binding	-7.20017	-7.43816	-6.98693	63.0713	36.4618	103.055	0.888	1	2084	1799	0.00132609
SARACATINIB	HMSL10032	OKL	EPHA3	EPHA3	2042	ENSG00000044524	EPHA3	FALSE	TRUE	binding	-7.18497	-7.36086	-7.01386	65.3179	43.5655	96.8599	1.374	1	2295	2021	0.00128048
SARACATINIB	HMSL10032	OKL	EPHA4	EPHA4	2043	ENSG00000116106	EPHA4	FALSE	TRUE	binding	-7.14458	-7.40081	-6.89442	71.6839	39.7363	127.519	0.69	1	2988	2048	0.00116677
SARACATINIB	HMSL10032	OKL	EPHA5	EPHA5	2044	ENSG00000145242	EPHA5	FALSE	TRUE	binding	-6.95566	-7.17889	-6.72505	110.749	66.2388	188.343	0.775	1	3593	3251	0.000755207
SARACATINIB	HMSL10032	OKL	EPHA6	EPHA6	285220	ENSG00000080224	EPHA6	FALSE	TRUE	binding	-6.69769	-6.97694	-6.45231	200.591	105.453	352.929	0.666	1	2859	1860	0.000416961
SARACATINIB	HMSL10032	OKL	EPHA7	EPHA7	2045	ENSG00000135333	EPHA7	FALSE	TRUE	non-binding	-4.11364	-4.85411	-3.2394	10000	13992.3	576232	0.931	1	2148	2016	8.36384e-06
SARACATINIB	HMSL10032	OKL	EPHA8	EPHA8	2046	ENSG00000070886	EPHA8	FALSE	TRUE	binding	-6.88617	-7.01603	-6.73808	129.965	96.3768	182.777	2.385	1	2115	2401	0.000643545
SARACATINIB	HMSL10032	OKL	EPHB1	EPHB1	2047	ENSG00000154928	EPHB1	FALSE	TRUE	binding	-7.03514	-7.17194	-6.9131	92.2282	67.3071	122.152	2.041	1	1855	2085	0.000906863
SARACATINIB	HMSL10032	OKL	EPHB2	EPHB2	2048	ENSG00000133216	EPHB2	FALSE	TRUE	binding	-6.74894	-6.94567	-6.51615	178.264	113.326	304.681	0.984	1	2619	2491	0.000469182
SARACATINIB	HMSL10032	OKL	EPHB3	EPHB3	2049	ENSG00000182580	EPHB3	FALSE	TRUE	non-binding	-5.4378	-5.80304	-5.07864	3649.21	1573.83	8343.73	0.551	1	3466	2711	2.29196e-05
SARACATINIB	HMSL10032	OKL	EPHB4	EPHB4	2050	ENSG00000196411	EPHB4	FALSE	TRUE	binding	-7.44945	-7.6818	-7.22623	35.526	20.8065	59.3983	0.811	1	3105	2214	0.00235428
SARACATINIB	HMSL10032	OKL	EPHB6	EPHB6	2051	ENSG00000106123	EPHB6	FALSE	TRUE	binding	-8.15909	-8.36885	-7.94759	6.93281	4.27706	11.2826	1.16	1	2348	2168	0.0120641
SARACATINIB	HMSL10032	OKL	ERBB2	ERBB2	2064	ENSG00000141736	ERBB2	FALSE	TRUE	binding	-7.19148	-7.35999	-7.0321	64.3454	43.6527	92.8761	1.38	1	2518	2413	0.00129983
SARACATINIB	HMSL10032	OKL	ERBB3	ERBB3	2065	ENSG00000065361	ERBB3	FALSE	TRUE	binding	-7.66313	-7.88592	-7.43946	21.7207	13.0041	36.3526	1.235	1	1186	1319	0.00385063
SARACATINIB	HMSL10032	OKL	ERBB4	ERBB4	2066	ENSG00000178568	ERBB4	FALSE	TRUE	binding	-7.29832	-7.50939	-7.10289	50.3131	30.9467	78.9067	1.162	1	1818	1883	0.00166236
SARACATINIB	HMSL10032	OKL	ERK1	MAPK3	5595	ENSG00000102882	MAPK3	FALSE	TRUE	non-binding	-3.7801	-4.68908	-2.66787	10000	20460.8	2.14847e+06	1.261	1	2763	2221	8.36384e-06
SARACATINIB	HMSL10032	OKL	ERK2	MAPK1	5594	ENSG00000100030	MAPK1	FALSE	TRUE	non-binding	-3.88563	-4.7451	-2.80294	10000	17984.5	1.57421e+06	1.172	1	2655	2120	8.36384e-06
SARACATINIB	HMSL10032	OKL	ERK3	MAPK6	5597	ENSG00000069956	MAPK6	FALSE	TRUE	non-binding	-3.84133	-4.77941	-2.7126	10000	16618.4	1.93819e+06	1.299	1	1881	1838	8.36384e-06
SARACATINIB	HMSL10032	OKL	ERK4	MAPK4	5596	ENSG00000141639	MAPK4	FALSE	TRUE	non-binding	-3.89258	-4.77246	-2.86547	10000	16886.4	1.36309e+06	1.158	1	2630	2306	8.36384e-06
SARACATINIB	HMSL10032	OKL	ERK5	MAPK7	5598	ENSG00000166484	MAPK7	FALSE	TRUE	non-binding	-4.72078	-5.20415	-4.13796	10000	6249.56	72785	0.623	1	1563	2324	8.36384e-06
SARACATINIB	HMSL10032	OKL	ERK8	MAPK15	225689	ENSG00000181085	MAPK15	FALSE	TRUE	non-binding	-4.26607	-4.91274	-3.42745	10000	12225.3	373721	0.854	1	1778	1980	8.36384e-06
SARACATINIB	HMSL10032	OKL	ERN1	ERN1	2081	ENSG00000178607	ERN1	FALSE	TRUE	weakly-binding	-5.45995	-5.80869	-5.11425	3467.77	1553.5	7686.85	0.617	1	2607	2173	2.41188e-05
SARACATINIB	HMSL10032	OKL	FAK	PTK2	5747	ENSG00000169398	PTK2	FALSE	TRUE	non-binding	-3.90735	-4.74814	-2.74561	10000	17859.1	1.79635e+06	1.155	1	1871	1998	8.36384e-06
SARACATINIB	HMSL10032	OKL	FER	FER	2241	ENSG00000151422	FER	FALSE	TRUE	non-binding	-4.58832	-5.14292	-3.91299	10000	7195.89	122182	0.56	1	1796	2535	8.36384e-06
SARACATINIB	HMSL10032	OKL	FES	FES	2242	ENSG00000182511	FES	FALSE	TRUE	non-binding	-4.32861	-4.93923	-3.4926	10000	11501.9	321665	0.933	1	2254	2183	8.36384e-06
SARACATINIB	HMSL10032	OKL	FGFR1	FGFR1	2260	ENSG00000077782	FGFR1	FALSE	TRUE	non-binding	-4.79461	-5.44171	-4.12319	10000	3616.51	75302.3	0.358	1	2677	3469	8.36384e-06
SARACATINIB	HMSL10032	OKL	FGFR2	FGFR2	2263	ENSG00000066468	FGFR2	FALSE	TRUE	non-binding	-5.28536	-5.80565	-4.77941	5183.66	1564.41	16618.4	0.379	1	2676	3396	1.6135e-05
SARACATINIB	HMSL10032	OKL	FGFR3	FGFR3	2261	ENSG00000068078	FGFR3	FALSE	TRUE	non-binding	-5.14813	-5.74181	-4.47367	7110.06	1812.14	33599.5	0.295	1	3898	3915	1.17634e-05
SARACATINIB	HMSL10032	OKL	FGFR4	FGFR4	2264	ENSG00000160867	FGFR4	FALSE	TRUE	non-binding	-3.7484	-4.70602	-2.61315	10000	19678.2	2.43697e+06	1.357	1	2250	2184	8.36384e-06
SARACATINIB	HMSL10032	OKL	FGR	FGR	2268	ENSG00000000938	FGR	FALSE	TRUE	binding	-7.92066	-8.15952	-7.66182	12.0043	6.92588	21.786	0.861	1	2379	1946	0.00696736
SARACATINIB	HMSL10032	OKL	FLT1	FLT1	2321	ENSG00000102755	FLT1	FALSE	TRUE	weakly-binding	-6.04451	-6.26991	-5.79479	902.588	537.144	1604.02	0.923	1	1962	1928	9.26651e-05
SARACATINIB	HMSL10032	OKL	FLT3	FLT3	2322	ENSG00000122025	FLT3	FALSE	TRUE	undetermined	-6.00065	-6.32333	-5.69099	998.512	474.977	2037.07	0.603	1	2481	1684	8.3763e-05
SARACATINIB	HMSL10032	OKL	FLT3-autoinhibited	FLT3	2322	ENSG00000122025	FLT3	FALSE	TRUE	non-binding	-4.44804	-4.99916	-3.72842	10000	10019.3	186888	0.672	1	2380	2549	8.36384e-06
SARACATINIB	HMSL10032	OKL	FLT4	FLT4	2324	ENSG00000037280	FLT4	FALSE	TRUE	binding	-6.24342	-6.47967	-5.99153	570.93	331.38	1019.7	0.853	1	2082	1705	0.000146495
SARACATINIB	HMSL10032	OKL	FRK	FRK	2444	ENSG00000111816	FRK	FALSE	TRUE	binding	-7.52893	-7.71481	-7.32525	29.585	19.2838	47.2884	1.051	1	3182	2262	0.00282706
SARACATINIB	HMSL10032	OKL	FYN	FYN	2534	ENSG00000010810	FYN	FALSE	TRUE	binding	-7.62882	-7.86898	-7.38561	23.5062	13.5213	41.1517	0.977	1	2357	1793	0.00355813
SARACATINIB	HMSL10032	OKL	GAK	GAK	2580	ENSG00000178950	GAK	FALSE	TRUE	binding	-7.97365	-8.16604	-7.77474	10.6256	6.82277	16.7981	1.234	1	2265	2045	0.0078714
SARACATINIB	HMSL10032	OKL	GCN2(Kin.Dom.2,S808G)	EIF2AK4	440275	ENSG00000128829	EIF2AK4	FALSE	TRUE	non-binding	-4.79591	-5.1972	-4.25956	10000	6350.35	55009.8	0.8	1	1999	2694	8.36384e-06
SARACATINIB	HMSL10032	OKL	GRK1	GRK1	6011	ENSG00000185974	GRK1	FALSE	TRUE	non-binding	-3.75361	-4.73511	-2.58014	10000	18402.9	2.6294e+06	1.32	1	2143	1992	8.36384e-06
SARACATINIB	HMSL10032	OKL	GRK2	ADRBK1	156	ENSG00000173020	GRK2	FALSE	TRUE	non-binding	-3.80572	-4.6691	-2.72607	10000	21424	1.87903e+06	1.204	1	2889	2292	8.36384e-06
SARACATINIB	HMSL10032	OKL	GRK3	ADRBK2	157	ENSG00000100077	GRK3	FALSE	TRUE	non-binding	-3.76794	-4.72078	-2.64398	10000	19020.4	2.26994e+06	1.315	1	2196	2143	8.36384e-06
SARACATINIB	HMSL10032	OKL	GRK4	GRK4	2868	ENSG00000125388	GRK4	FALSE	TRUE	non-binding	-4.24045	-4.88755	-3.41138	10000	12955.4	387808	0.681	1	2367	2446	8.36384e-06
SARACATINIB	HMSL10032	OKL	GRK7	GRK7	131890	ENSG00000114124	GRK7	FALSE	TRUE	non-binding	-3.81484	-4.73772	-2.71304	10000	18292.9	1.93625e+06	1.31	1	1581	1693	8.36384e-06
SARACATINIB	HMSL10032	OKL	GSK3A	GSK3A	2931	ENSG00000105723	GSK3A	FALSE	TRUE	non-binding	-3.7675	-4.73251	-2.64485	10000	18513.7	2.26541e+06	1.259	1	2447	2089	8.36384e-06
SARACATINIB	HMSL10032	OKL	GSK3B	GSK3B	2932	ENSG00000082701	GSK3B	FALSE	TRUE	non-binding	-3.79096	-4.7121	-2.70305	10000	19404.6	1.9813e+06	1.317	1	2881	2194	8.36384e-06
SARACATINIB	HMSL10032	OKL	HASPIN	GSG2	83903	ENSG00000177602	HASPIN	FALSE	TRUE	non-binding	-4.49495	-5.10687	-3.76533	10000	7818.64	171659	0.456	1	2749	3056	8.36384e-06
SARACATINIB	HMSL10032	OKL	HCK	HCK	3055	ENSG00000101336	HCK	FALSE	TRUE	binding	-8.29589	-8.52303	-8.08483	5.05949	2.99896	8.22572	1.479	1	1884	1611	0.016531
SARACATINIB	HMSL10032	OKL	HIPK1	HIPK1	204851	ENSG00000163349	HIPK1	FALSE	TRUE	non-binding	-4.89276	-5.24454	-4.48756	10000	5694.56	32541.3	0.927	1	1690	2097	8.36384e-06
SARACATINIB	HMSL10032	OKL	HIPK2	HIPK2	28996	ENSG00000064393	HIPK2	FALSE	TRUE	non-binding	-3.87304	-4.7273	-2.85027	10000	18737.2	1.41164e+06	1.171	1	2813	2211	8.36384e-06
SARACATINIB	HMSL10032	OKL	HIPK3	HIPK3	10114	ENSG00000110422	HIPK3	FALSE	TRUE	non-binding	-4.1284	-4.87539	-3.23593	10000	13323.2	580860	0.882	1	1907	2137	8.36384e-06
SARACATINIB	HMSL10032	OKL	HIPK4	HIPK4	147746	ENSG00000160396	HIPK4	FALSE	TRUE	undetermined	-6.15569	-6.44102	-5.85776	698.731	362.225	1387.51	0.715	1	1923	2044	0.0001197
SARACATINIB	HMSL10032	OKL	HPK1	MAP4K1	11184	ENSG00000104814	MAP4K1	FALSE	TRUE	weakly-binding	-6.22431	-6.54178	-5.87861	596.611	287.225	1322.48	0.533	1	2548	1926	0.000140189
SARACATINIB	HMSL10032	OKL	HUNK	HUNK	30811	ENSG00000142149	HUNK	FALSE	TRUE	non-binding	-4.37943	-5.02913	-3.56425	10000	9351.25	272738	0.529	1	2172	2364	8.36384e-06
SARACATINIB	HMSL10032	OKL	ICK	ICK	22858	ENSG00000112144	CILK1	FALSE	TRUE	non-binding	-4.49625	-5.04954	-3.78922	10000	8921.91	162473	0.633	1	1177	2187	8.36384e-06
SARACATINIB	HMSL10032	OKL	IGF1R	IGF1R	3480	ENSG00000140443	IGF1R	FALSE	TRUE	non-binding	-3.85002	-4.73728	-2.77905	10000	18311.2	1.66322e+06	1.211	1	2451	2258	8.36384e-06
SARACATINIB	HMSL10032	OKL	IKK-alpha	CHUK	1147	ENSG00000213341	CHUK	FALSE	TRUE	non-binding	-4.2335	-4.94314	-3.37664	10000	11398.8	420107	0.879	1	1902	2057	8.36384e-06
SARACATINIB	HMSL10032	OKL	IKK-beta	IKBKB	3551	ENSG00000104365	IKBKB	FALSE	TRUE	non-binding	-3.86609	-4.72512	-2.78817	10000	18831.1	1.62866e+06	1.181	1	2943	1973	8.36384e-06
SARACATINIB	HMSL10032	OKL	IKK-epsilon	IKBKE	9641	ENSG00000263528	IKBKE	FALSE	TRUE	weakly-binding	-6.21736	-6.60475	-5.82519	606.234	248.456	1495.57	0.43	1	3052	2043	0.000137964
SARACATINIB	HMSL10032	OKL	INSR	INSR	3643	ENSG00000171105	INSR	FALSE	TRUE	non-binding	-4.18616	-4.88798	-3.27328	10000	12942.4	532994	0.914	1	2014	2162	8.36384e-06
SARACATINIB	HMSL10032	OKL	INSRR	INSRR	3645	ENSG00000027644	INSRR	FALSE	TRUE	non-binding	-3.92298	-4.79722	-2.8924	10000	15950.8	1.28115e+06	1.165	1	2747	2233	8.36384e-06
SARACATINIB	HMSL10032	OKL	IRAK1	IRAK1	3654	ENSG00000184216	IRAK1	FALSE	TRUE	binding	-6.5661	-6.75154	-6.37327	271.582	177.198	423.378	2.405	1	1115	1289	0.000307967
SARACATINIB	HMSL10032	OKL	IRAK3	IRAK3	11213	ENSG00000090376	IRAK3	FALSE	TRUE	non-binding	-5.15638	-5.39611	-4.93489	6976.24	4016.9	11617.5	1.215	1	1989	2288	1.1989e-05
SARACATINIB	HMSL10032	OKL	IRAK4	IRAK4	51135	ENSG00000198001	IRAK4	FALSE	TRUE	binding	-6.21953	-6.39195	-6.0419	603.21	405.559	908.019	1.237	1	3013	2522	0.000138655
SARACATINIB	HMSL10032	OKL	ITK	ITK	3702	ENSG00000113263	ITK	FALSE	TRUE	non-binding	-3.78314	-4.71948	-2.71087	10000	19077.5	1.94596e+06	1.278	1	2990	2454	8.36384e-06
SARACATINIB	HMSL10032	OKL	JAK1(JH1domain-catalytic)	JAK1	3716	ENSG00000162434	JAK1	FALSE	TRUE	non-binding	-3.77402	-4.72165	-2.67395	10000	18982.4	2.1186e+06	1.289	1	2319	2129	8.36384e-06
SARACATINIB	HMSL10032	OKL	JAK1(JH2domain-pseudokinase)	JAK1	3716	ENSG00000162434	JAK1	FALSE	TRUE	non-binding	-4.73902	-5.20459	-4.16271	10000	6243.31	68752.3	0.611	1	2006	2819	8.36384e-06
SARACATINIB	HMSL10032	OKL	JAK2(JH1domain-catalytic)	JAK2	3717	ENSG00000096968	JAK2	FALSE	TRUE	weakly-binding	-6.06536	-6.25905	-5.85082	860.287	550.742	1409.89	1.13	1	1980	1886	9.72215e-05
SARACATINIB	HMSL10032	OKL	JAK3(JH1domain-catalytic)	JAK3	3718	ENSG00000105639	JAK3	FALSE	TRUE	weakly-binding	-6.03582	-6.20042	-5.85907	920.821	630.344	1383.35	1.387	1	2683	2047	9.08302e-05
SARACATINIB	HMSL10032	OKL	JNK1	MAPK8	5599	ENSG00000107643	MAPK8	FALSE	TRUE	non-binding	-4.45022	-4.98092	-3.69541	10000	10449	201645	0.886	1	1917	2079	8.36384e-06
SARACATINIB	HMSL10032	OKL	JNK2	MAPK9	5601	ENSG00000050748	MAPK9	FALSE	TRUE	non-binding	-5.42564	-5.80652	-5.01219	3752.83	1561.29	9723.16	0.493	1	3381	2866	2.22867e-05
SARACATINIB	HMSL10032	OKL	JNK3	MAPK10	5602	ENSG00000109339	MAPK10	FALSE	TRUE	non-binding	-4.53099	-5.0617	-3.8409	10000	8675.57	144245	0.695	1	1268	2202	8.36384e-06
SARACATINIB	HMSL10032	OKL	KIT	KIT	3815	ENSG00000157404	KIT	FALSE	TRUE	binding	-6.84839	-7.08421	-6.59954	141.778	82.3737	251.455	1.031	1	1206	1278	0.000589923
SARACATINIB	HMSL10032	OKL	KIT-autoinhibited	KIT	3815	ENSG00000157404	KIT	FALSE	TRUE	binding	-6.26774	-6.45839	-6.09706	539.836	348.022	799.723	1.349	1	2090	1862	0.000154933
SARACATINIB	HMSL10032	OKL	LATS1	LATS1	9113	ENSG00000131023	LATS1	FALSE	TRUE	non-binding	-3.76142	-4.70515	-2.61923	10000	19717.6	2.40309e+06	1.322	1	2233	1985	8.36384e-06
SARACATINIB	HMSL10032	OKL	LATS2	LATS2	26524	ENSG00000150457	LATS2	FALSE	TRUE	non-binding	-3.78965	-4.73468	-2.70783	10000	18421.4	1.95963e+06	1.328	1	2994	2256	8.36384e-06
SARACATINIB	HMSL10032	OKL	LCK	LCK	3932	ENSG00000182866	LCK	FALSE	TRUE	binding	-9.14016	-9.93753	-8.32716	0.724166	0.115471	4.70801	1.346	1	857	1001	0.115496
SARACATINIB	HMSL10032	OKL	LIMK1	LIMK1	3984	ENSG00000106683	LIMK1	FALSE	TRUE	undetermined	-5.46994	-5.67536	-5.24628	3388.92	2111.74	5671.82	1.425	1	865	1325	2.468e-05
SARACATINIB	HMSL10032	OKL	LIMK2	LIMK2	3985	ENSG00000182541	LIMK2	FALSE	TRUE	non-binding	-4.78071	-5.1655	-4.21743	10000	6831.27	60613.1	1.004	1	844	1890	8.36384e-06
SARACATINIB	HMSL10032	OKL	LKB1	STK11	6794	ENSG00000118046	STK11	FALSE	TRUE	non-binding	-5.0161	-5.48384	-4.445	9636.04	3282.19	35891.9	0.494	1	2403	2911	8.67974e-06
SARACATINIB	HMSL10032	OKL	LOK	STK10	6793	ENSG00000072786	STK10	FALSE	TRUE	binding	-6.97998	-7.15457	-6.79584	104.717	70.054	160.015	1.456	1	1955	1874	0.000798705
SARACATINIB	HMSL10032	OKL	LRRK2	LRRK2	120892	ENSG00000188906	LRRK2	FALSE	TRUE	non-binding	-5.47081	-5.8304	-5.08993	3382.15	1477.74	8129.59	0.545	1	2969	2854	2.47294e-05
SARACATINIB	HMSL10032	OKL	LTK	LTK	4058	ENSG00000062524	LTK	FALSE	TRUE	binding	-6.67467	-6.87966	-6.43624	211.509	131.929	366.232	1.073	1	2457	1876	0.000395437
SARACATINIB	HMSL10032	OKL	LYN	LYN	4067	ENSG00000254087	LYN	FALSE	TRUE	binding	-8.09264	-8.44442	-7.76649	8.07898	3.594	17.1203	0.679	1	1919	1953	0.0103526
SARACATINIB	HMSL10032	OKL	LZK	MAP3K13	9175	ENSG00000073803	MAP3K13	FALSE	TRUE	non-binding	-4.93663	-5.49773	-4.32427	10000	3178.82	47394.7	0.416	1	2616	2831	8.36384e-06
SARACATINIB	HMSL10032	OKL	MAK	MAK	4117	ENSG00000111837	MAK	FALSE	TRUE	non-binding	-4.21266	-4.88929	-3.33191	10000	12903.7	465686	0.836	1	1668	1981	8.36384e-06
SARACATINIB	HMSL10032	OKL	MAP3K1	MAP3K1	4214	ENSG00000095015	MAP3K1	FALSE	TRUE	non-binding	-3.82917	-4.75422	-2.68959	10000	17610.8	2.04369e+06	1.311	1	2329	1959	8.36384e-06
SARACATINIB	HMSL10032	OKL	MAP3K15	MAP3K15	389840	ENSG00000180815	MAP3K15	FALSE	TRUE	non-binding	-4.11841	-4.91969	-3.26589	10000	12031.3	542133	0.82	1	1608	2006	8.36384e-06
SARACATINIB	HMSL10032	OKL	MAP3K2	MAP3K2	10746	ENSG00000169967	MAP3K2	FALSE	TRUE	weakly-binding	-5.58155	-5.8304	-5.2884	2620.88	1477.74	5147.5	0.833	1	2080	2006	3.19123e-05
SARACATINIB	HMSL10032	OKL	MAP3K3	MAP3K3	4215	ENSG00000198909	MAP3K3	FALSE	TRUE	undetermined	-5.54551	-5.7379	-5.32879	2847.7	1828.53	4690.37	1.877	1	763	929	2.93705e-05
SARACATINIB	HMSL10032	OKL	MAP3K4	MAP3K4	4216	ENSG00000085511	MAP3K4	FALSE	TRUE	non-binding	-3.9929	-4.84108	-2.95928	10000	14418.5	1.09829e+06	1.184	1	2253	2096	8.36384e-06
SARACATINIB	HMSL10032	OKL	MAP4K2	MAP4K2	5871	ENSG00000168067	MAP4K2	FALSE	TRUE	undetermined	-5.68882	-5.87991	-5.48731	2047.28	1318.52	3256.04	1.716	1	1327	1475	4.08535e-05
SARACATINIB	HMSL10032	OKL	MAP4K3	MAP4K3	8491	ENSG00000011566	MAP4K3	FALSE	TRUE	weakly-binding	-5.38612	-5.68057	-5.11251	4110.36	2086.55	7717.65	0.788	1	2101	1932	2.03482e-05
SARACATINIB	HMSL10032	OKL	MAP4K4	MAP4K4	9448	ENSG00000071054	MAP4K4	FALSE	TRUE	binding	-7.29484	-7.78864	-6.79627	50.7172	16.2691	159.855	0.389	1	2312	2160	0.00164911
SARACATINIB	HMSL10032	OKL	MAP4K5	MAP4K5	11183	ENSG00000012983	MAP4K5	FALSE	TRUE	binding	-7.23621	-7.7565	-6.77065	58.0477	17.5186	169.57	0.334	1	2654	2290	0.00144085
SARACATINIB	HMSL10032	OKL	MAPKAPK2	MAPKAPK2	9261	ENSG00000162889	MAPKAPK2	FALSE	TRUE	non-binding	-3.76924	-4.7008	-2.62053	10000	19915.7	2.39589e+06	1.253	1	2209	1980	8.36384e-06
SARACATINIB	HMSL10032	OKL	MAPKAPK5	MAPKAPK5	8550	ENSG00000089022	MAPKAPK5	FALSE	TRUE	non-binding	-3.86783	-4.78158	-2.76124	10000	16535.5	1.73283e+06	1.311	1	2883	2248	8.36384e-06
SARACATINIB	HMSL10032	OKL	MARK1	MARK1	4139	ENSG00000116141	MARK1	FALSE	TRUE	undetermined	-5.76613	-6.14787	-5.36875	1713.45	711.422	4278.11	0.49	1	2711	2254	4.88128e-05
SARACATINIB	HMSL10032	OKL	MARK2	MARK2	2011	ENSG00000072518	MARK2	FALSE	TRUE	non-binding	-4.98223	-5.40045	-4.52144	10000	3976.93	30099.6	0.646	1	1484	2314	8.36384e-06
SARACATINIB	HMSL10032	OKL	MARK3	MARK3	4140	ENSG00000075413	MARK3	FALSE	TRUE	non-binding	-5.106	-5.6467	-4.57486	7834.29	2255.81	26615.9	0.395	1	3167	3451	1.06759e-05
SARACATINIB	HMSL10032	OKL	MARK4	MARK4	57787	ENSG00000007047	MARK4	FALSE	TRUE	non-binding	-5.05736	-5.60457	-4.4728	8762.76	2485.59	33666.7	0.408	1	2374	2788	9.54475e-06
SARACATINIB	HMSL10032	OKL	MAST1	MAST1	22983	ENSG00000105613	MAST1	FALSE	TRUE	non-binding	-3.83829	-4.71166	-2.76993	10000	19424	1.69852e+06	1.201	1	2528	2348	8.36384e-06
SARACATINIB	HMSL10032	OKL	MEK1	MAP2K1	5604	ENSG00000169032	MAP2K1	FALSE	TRUE	weakly-binding	-6.09967	-6.24038	-5.96634	794.939	574.94	1080.59	1.779	1	2984	2143	0.000105214
SARACATINIB	HMSL10032	OKL	MEK2	MAP2K2	5605	ENSG00000126934	MAP2K2	FALSE	TRUE	binding	-6.45188	-6.66859	-6.24863	353.282	214.491	564.119	1.472	1	1656	1662	0.000236747
SARACATINIB	HMSL10032	OKL	MEK3	MAP2K3	5606	ENSG00000034152	MAP2K3	FALSE	TRUE	non-binding	-4.03199	-4.81329	-3.06829	10000	15371.4	854495	1.133	1	2317	2198	8.36384e-06
SARACATINIB	HMSL10032	OKL	MEK4	MAP2K4	6416	ENSG00000065559	MAP2K4	FALSE	TRUE	non-binding	-3.79009	-4.7147	-2.73345	10000	19288.5	1.84736e+06	1.252	1	3023	2661	8.36384e-06
SARACATINIB	HMSL10032	OKL	MEK5	MAP2K5	5607	ENSG00000137764	MAP2K5	FALSE	TRUE	binding	-7.68571	-7.87506	-7.47725	20.6201	13.3333	33.3236	1.336	1	1405	1683	0.00405616
SARACATINIB	HMSL10032	OKL	MEK6	MAP2K6	5608	ENSG00000108984	MAP2K6	FALSE	TRUE	non-binding	-3.78184	-4.72339	-2.68437	10000	18906.6	2.06836e+06	1.367	1	2813	2292	8.36384e-06
SARACATINIB	HMSL10032	OKL	MELK	MELK	9833	ENSG00000165304	MELK	FALSE	TRUE	non-binding	-4.38855	-4.96703	-3.60421	10000	10788.8	248765	0.906	1	1796	1852	8.36384e-06
SARACATINIB	HMSL10032	OKL	MERTK	MERTK	10461	ENSG00000153208	MERTK	FALSE	TRUE	binding	-6.37544	-6.61517	-6.13832	421.267	242.564	727.247	0.806	1	2606	2328	0.00019854
SARACATINIB	HMSL10032	OKL	MET	MET	4233	ENSG00000105976	MET	FALSE	TRUE	undetermined	-6.09967	-6.40193	-5.79653	794.939	396.337	1597.61	0.68	1	2015	1901	0.000105214
SARACATINIB	HMSL10032	OKL	MINK	MINK1	50488	ENSG00000141503	MINK1	FALSE	TRUE	binding	-6.88617	-7.15066	-6.63472	129.965	70.6873	231.891	0.904	1	2283	2069	0.000643545
SARACATINIB	HMSL10032	OKL	MKK7	MAP2K7	5609	ENSG00000076984	MAP2K7	FALSE	TRUE	non-binding	-4.20527	-4.8628	-3.38229	10000	13715.3	414681	0.654	1	2484	2387	8.36384e-06
SARACATINIB	HMSL10032	OKL	MKNK1	MKNK1	8569	ENSG00000079277	MKNK1	FALSE	TRUE	weakly-binding	-6.95957	-7.54239	-6.39151	109.757	28.6819	405.965	0.343	1	1951	2001	0.000762034
SARACATINIB	HMSL10032	OKL	MKNK2	MKNK2	2872	ENSG00000099875	MKNK2	FALSE	TRUE	binding	-6.57696	-6.92743	-6.27208	264.877	118.187	534.465	0.654	1	2436	2069	0.000315763
SARACATINIB	HMSL10032	OKL	MLCK	MYLK3	91807	ENSG00000140795	MYLK3	FALSE	TRUE	non-binding	-3.75925	-4.70211	-2.65788	10000	19856.1	2.19846e+06	1.288	1	3007	2107	8.36384e-06
SARACATINIB	HMSL10032	OKL	MLK1	MAP3K9	4293	ENSG00000006432	MAP3K9	FALSE	TRUE	non-binding	-4.28562	-4.9705	-3.43049	10000	10702.9	371114	0.529	1	2340	2503	8.36384e-06
SARACATINIB	HMSL10032	OKL	MLK2	MAP3K10	4294	ENSG00000130758	MAP3K10	FALSE	TRUE	non-binding	-5.76613	-6.42191	-5.13944	1713.45	378.519	7253.69	0.255	1	3938	3511	4.88128e-05
SARACATINIB	HMSL10032	OKL	MLK3	MAP3K11	4296	ENSG00000173327	MAP3K11	FALSE	TRUE	non-binding	-3.98726	-4.83283	-3.06872	10000	14695	853641	1.061	1	2339	1967	8.36384e-06
SARACATINIB	HMSL10032	OKL	MRCKA	CDC42BPA	8476	ENSG00000143776	CDC42BPA	FALSE	TRUE	non-binding	-3.76837	-4.7008	-2.61489	10000	19915.7	2.42724e+06	1.351	1	2472	2075	8.36384e-06
SARACATINIB	HMSL10032	OKL	MRCKB	CDC42BPB	9578	ENSG00000198752	CDC42BPB	FALSE	TRUE	non-binding	-3.93731	-4.79722	-2.85592	10000	15950.8	1.39341e+06	1.258	1	2217	2152	8.36384e-06
SARACATINIB	HMSL10032	OKL	MST1	STK4	6789	ENSG00000101109	STK4	FALSE	TRUE	non-binding	-4.44283	-5.0478	-3.7054	10000	8957.67	197060	0.556	1	2482	3049	8.36384e-06
SARACATINIB	HMSL10032	OKL	MST1R	MST1R	4486	ENSG00000164078	MST1R	FALSE	TRUE	non-binding	-4.43762	-4.98136	-3.72538	10000	10438.6	188201	0.716	1	2658	2878	8.36384e-06
SARACATINIB	HMSL10032	OKL	MST2	STK3	6788	ENSG00000104375	STK3	FALSE	TRUE	non-binding	-3.79487	-4.71774	-2.74952	10000	19154	1.78025e+06	1.281	1	2960	2591	8.36384e-06
SARACATINIB	HMSL10032	OKL	MST3	STK24	8428	ENSG00000102572	STK24	FALSE	TRUE	non-binding	-4.07238	-4.8211	-3.12127	10000	15097.2	756355	0.958	1	1972	2125	8.36384e-06
SARACATINIB	HMSL10032	OKL	MST4	MST4	51765	ENSG00000134602	STK26	FALSE	TRUE	weakly-binding	-5.9038	-6.21475	-5.5859	1247.96	609.882	2594.8	0.691	1	1695	1754	6.702e-05
SARACATINIB	HMSL10032	OKL	MUSK	MUSK	4593	ENSG00000030304	MUSK	FALSE	TRUE	non-binding	-4.4411	-4.99308	-3.65502	10000	10160.5	221298	0.776	1	1887	2112	8.36384e-06
SARACATINIB	HMSL10032	OKL	MYLK	MYLK	4638	ENSG00000065534	MYLK	FALSE	TRUE	non-binding	-5.09601	-5.42434	-4.77767	8016.57	3764.11	16685	0.83	1	1461	1969	1.04332e-05
SARACATINIB	HMSL10032	OKL	MYLK2	MYLK2	85366	ENSG00000101306	MYLK2	FALSE	TRUE	non-binding	-3.9929	-4.8489	-2.97926	10000	14161.3	1.04891e+06	1.196	1	2330	2047	8.36384e-06
SARACATINIB	HMSL10032	OKL	MYLK4	MYLK4	340156	ENSG00000145949	MYLK4	FALSE	TRUE	non-binding	-3.76924	-4.68951	-2.64702	10000	20440.3	2.25411e+06	1.346	1	3108	2247	8.36384e-06
SARACATINIB	HMSL10032	OKL	MYO3A	MYO3A	53904	ENSG00000095777	MYO3A	FALSE	TRUE	non-binding	-4.42894	-5.00742	-3.72408	10000	9830.7	188766	0.729	1	1908	2309	8.36384e-06
SARACATINIB	HMSL10032	OKL	MYO3B	MYO3B	140469	ENSG00000071909	MYO3B	FALSE	TRUE	undetermined	-5.13684	-5.62542	-4.65998	7297.34	2369.1	21878.6	0.471	1	2749	2906	1.14615e-05
SARACATINIB	HMSL10032	OKL	NDR1	STK38	11329	ENSG00000112079	STK38	FALSE	TRUE	non-binding	-3.79791	-4.73251	-2.75039	10000	18513.7	1.7767e+06	1.31	1	2833	2320	8.36384e-06
SARACATINIB	HMSL10032	OKL	NDR2	STK38L	23012	ENSG00000211455	STK38L	FALSE	TRUE	non-binding	-3.75795	-4.69385	-2.62097	10000	20237	2.3935e+06	1.305	1	2074	2174	8.36384e-06
SARACATINIB	HMSL10032	OKL	NEK1	NEK1	4750	ENSG00000137601	NEK1	FALSE	TRUE	non-binding	-3.80399	-4.71427	-2.70522	10000	19307.8	1.97142e+06	1.384	1	2331	1931	8.36384e-06
SARACATINIB	HMSL10032	OKL	NEK10	NEK10	152110	ENSG00000163491	NEK10	FALSE	TRUE	non-binding	-4.74206	-5.46342	-3.92385	10000	3440.13	119165	0.285	1	2782	3730	8.36384e-06
SARACATINIB	HMSL10032	OKL	NEK11	NEK11	79858	ENSG00000114670	NEK11	FALSE	TRUE	non-binding	-4.22178	-4.86888	-3.42094	10000	13524.6	379369	0.71	1	2386	2639	8.36384e-06
SARACATINIB	HMSL10032	OKL	NEK2	NEK2	4751	ENSG00000117650	NEK2	FALSE	TRUE	non-binding	-3.78227	-4.71123	-2.71781	10000	19443.5	1.91507e+06	1.319	1.01	2223	2135	8.36384e-06
SARACATINIB	HMSL10032	OKL	NEK3	NEK3	4752	ENSG00000136098	NEK3	FALSE	TRUE	non-binding	-4.82675	-5.46256	-4.11798	10000	3447.02	76211.4	0.352	1	3091	3899	8.36384e-06
SARACATINIB	HMSL10032	OKL	NEK4	NEK4	6787	ENSG00000114904	NEK4	FALSE	TRUE	non-binding	-4.9718	-5.47732	-4.40983	10000	3331.79	38920.1	0.448	1	2285	3005	8.36384e-06
SARACATINIB	HMSL10032	OKL	NEK5	NEK5	341676	ENSG00000197168	NEK5	FALSE	TRUE	non-binding	-3.77706	-4.73294	-2.66049	10000	18495.2	2.1853e+06	1.367	1	2743	2319	8.36384e-06
SARACATINIB	HMSL10032	OKL	NEK6	NEK6	10783	ENSG00000119408	NEK6	FALSE	TRUE	non-binding	-3.81267	-4.74814	-2.67916	10000	17859.1	2.09333e+06	1.297	1	2273	2057	8.36384e-06
SARACATINIB	HMSL10032	OKL	NEK7	NEK7	140609	ENSG00000151414	NEK7	FALSE	TRUE	non-binding	-3.85176	-4.73598	-2.70913	10000	18366.2	1.95376e+06	1.197	1	2452	1839	8.36384e-06
SARACATINIB	HMSL10032	OKL	NEK9	NEK9	91754	ENSG00000119638	NEK9	FALSE	TRUE	non-binding	-4.22395	-4.89537	-3.3002	10000	12724.3	500952	0.996	1	1921	1721	8.36384e-06
SARACATINIB	HMSL10032	OKL	NIK	MAP3K14	9020	ENSG00000006062	MAP3K14	FALSE	TRUE	non-binding	-3.97553	-4.83978	-2.93322	10000	14461.8	1.16621e+06	1.171	1	2396	2003	8.36384e-06
SARACATINIB	HMSL10032	OKL	NIM1	MGC42105	167359	ENSG00000177453	NIM1K	FALSE	TRUE	non-binding	-4.29908	-4.93141	-3.41225	10000	11710.8	387033	1.086	1	1811	1717	8.36384e-06
SARACATINIB	HMSL10032	OKL	NLK	NLK	51701	ENSG00000087095	NLK	FALSE	TRUE	weakly-binding	-5.83952	-6.14006	-5.54464	1447.03	724.344	2853.4	0.711	1	2574	2104	5.78002e-05
SARACATINIB	HMSL10032	OKL	OSR1	OXSR1	9943	ENSG00000172939	OXSR1	FALSE	TRUE	non-binding	-3.78618	-4.67996	-2.61054	10000	20895	2.45164e+06	1.319	1	1603	1988	8.36384e-06
SARACATINIB	HMSL10032	OKL	PAK1	PAK1	5058	ENSG00000149269	PAK1	FALSE	TRUE	non-binding	-3.74796	-4.72469	-2.66266	10000	18850	2.17441e+06	1.349	1	2073	1989	8.36384e-06
SARACATINIB	HMSL10032	OKL	PAK2	PAK2	5062	ENSG00000180370	PAK2	FALSE	TRUE	non-binding	-3.79096	-4.72208	-2.6214	10000	18963.4	2.3911e+06	1.356	1	2802	2096	8.36384e-06
SARACATINIB	HMSL10032	OKL	PAK3	PAK3	5063	ENSG00000077264	PAK3	FALSE	TRUE	undetermined	-5.21544	-5.4695	-4.99004	6089.16	3392.31	10231.9	1.103	1	2564	2087	1.37356e-05
SARACATINIB	HMSL10032	OKL	PAK6	PAK6	56924	ENSG00000137843	PAK6	FALSE	TRUE	non-binding	-3.76056	-4.69516	-2.64355	10000	20176.3	2.27222e+06	1.331	1	2528	2210	8.36384e-06
SARACATINIB	HMSL10032	OKL	PAK7	PAK7	57144	ENSG00000101349	PAK5	FALSE	TRUE	non-binding	-3.78574	-4.6995	-2.64963	10000	19975.6	2.24063e+06	1.335	1	2721	2202	8.36384e-06
SARACATINIB	HMSL10032	OKL	PCTK1	CDK16	5127	ENSG00000102225	CDK16	FALSE	TRUE	non-binding	-3.78227	-4.71514	-2.68133	10000	19269.2	2.08289e+06	1.334	1	2818	2178	8.36384e-06
SARACATINIB	HMSL10032	OKL	PCTK2	CDK17	5128	ENSG00000059758	CDK17	FALSE	TRUE	non-binding	-4.28301	-4.92751	-3.47045	10000	11816.7	338495	0.695	1	2191	2474	8.36384e-06
SARACATINIB	HMSL10032	OKL	PCTK3	CDK18	5129	ENSG00000117266	CDK18	FALSE	TRUE	non-binding	-4.42894	-4.98787	-3.65937	10000	10283.2	219096	0.69	1	1915	2044	8.36384e-06
SARACATINIB	HMSL10032	OKL	PDGFRA	PDGFRA	5156	ENSG00000134853	PDGFRA	FALSE	TRUE	binding	-6.30248	-6.49661	-6.11791	498.332	318.705	762.243	1.175	1	2307	2107	0.000167837
SARACATINIB	HMSL10032	OKL	PDGFRB	PDGFRB	5159	ENSG00000113721	PDGFRB	FALSE	TRUE	binding	-7.16803	-7.34001	-6.98954	67.9156	45.7077	102.439	1.329	1	2082	2135	0.0012315
SARACATINIB	HMSL10032	OKL	PDPK1	PDPK1	5170	ENSG00000140992	PDPK1	FALSE	TRUE	non-binding	-4.36032	-4.98744	-3.6129	10000	10293.5	243840	0.68	1	2417	2452	8.36384e-06
SARACATINIB	HMSL10032	OKL	PFTAIRE2	CDK15	65061	ENSG00000138395	CDK15	FALSE	TRUE	non-binding	-4.62784	-5.31967	-3.83612	10000	4789.9	145840	0.354	1	1832	3102	8.36384e-06
SARACATINIB	HMSL10032	OKL	PFTK1	CDK14	5218	ENSG00000058091	CDK14	FALSE	TRUE	non-binding	-4.02591	-4.80113	-3.03615	10000	15807.9	920126	1.024	1	2180	2028	8.36384e-06
SARACATINIB	HMSL10032	OKL	PHKG1	PHKG1	5260	ENSG00000164776	PHKG1	FALSE	TRUE	non-binding	-4.63088	-5.12989	-3.93645	10000	7415.04	115759	0.67	1	1894	2434	8.36384e-06
SARACATINIB	HMSL10032	OKL	PHKG2	PHKG2	5261	ENSG00000156873	PHKG2	FALSE	TRUE	non-binding	-3.78792	-4.72165	-2.68611	10000	18982.4	2.0601e+06	1.335	1	2831	2243	8.36384e-06
SARACATINIB	HMSL10032	OKL	PIK3C2B	PIK3C2B	5287	ENSG00000133056	PIK3C2B	FALSE	TRUE	non-binding	-4.88712	-5.2997	-4.412	10000	5015.39	38726	0.76	1	1706	2310	8.36384e-06
SARACATINIB	HMSL10032	OKL	PIK3C2G	PIK3C2G	5288	ENSG00000139144	PIK3C2G	FALSE	TRUE	non-binding	-3.77576	-4.72773	-2.67569	10000	18718.5	2.11014e+06	1.307	1	2674	2125	8.36384e-06
SARACATINIB	HMSL10032	OKL	PIK3CA	PIK3CA	5290	ENSG00000121879	PIK3CA	FALSE	TRUE	non-binding	-3.77662	-4.72556	-2.66179	10000	18812.3	2.17876e+06	1.328	1	2730	2125	8.36384e-06
SARACATINIB	HMSL10032	OKL	PIK3CB	PIK3CB	5291	ENSG00000051382	PIK3CB	FALSE	TRUE	non-binding	-3.79356	-4.72903	-2.72607	10000	18662.4	1.87903e+06	1.265	1	3131	2342	8.36384e-06
SARACATINIB	HMSL10032	OKL	PIK3CD	PIK3CD	5293	ENSG00000171608	PIK3CD	FALSE	TRUE	non-binding	-3.78401	-4.67692	-2.68133	10000	21041.8	2.08289e+06	1.296	1	2603	2221	8.36384e-06
SARACATINIB	HMSL10032	OKL	PIK3CG	PIK3CG	5294	ENSG00000105851	PIK3CG	FALSE	TRUE	non-binding	-3.77402	-4.70515	-2.66266	10000	19717.6	2.17441e+06	1.323	1	2689	2250	8.36384e-06
SARACATINIB	HMSL10032	OKL	PIK4CB	PI4KB	5298	ENSG00000143393	PI4KB	FALSE	TRUE	non-binding	-4.69907	-5.50946	-3.83265	10000	3094.14	147011	0.249	1	3248	3651	8.36384e-06
SARACATINIB	HMSL10032	OKL	PIKFYVE	PIKFYVE	200576	ENSG00000115020	PIKFYVE	FALSE	TRUE	non-binding	-3.83699	-4.75466	-2.78079	10000	17593.2	1.65658e+06	1.173	1	2602	2167	8.36384e-06
SARACATINIB	HMSL10032	OKL	PIM2	PIM2	11040	ENSG00000102096	PIM2	FALSE	TRUE	non-binding	-3.95686	-4.80243	-2.95624	10000	15760.6	1.10601e+06	1.027	1	1874	1890	8.36384e-06
SARACATINIB	HMSL10032	OKL	PIM3	PIM3	415116	ENSG00000198355	PIM3	FALSE	TRUE	non-binding	-3.7788	-4.71427	-2.67439	10000	19307.8	2.11648e+06	1.342	1	2408	2276	8.36384e-06
SARACATINIB	HMSL10032	OKL	PIP5K1A	PIP5K1A	8394	ENSG00000143398	PIP5K1A	FALSE	TRUE	non-binding	-4.16575	-4.87496	-3.25243	10000	13336.6	559202	0.89	1	1892	2084	8.36384e-06
SARACATINIB	HMSL10032	OKL	PIP5K2B	PIP4K2B	8396	ENSG00000276293	PIP4K2B	FALSE	TRUE	non-binding	-4.4146	-5.02088	-3.63852	10000	9530.63	229869	0.532	1	2181	2523	8.36384e-06
SARACATINIB	HMSL10032	OKL	PIP5K2C	PIP4K2C	79837	ENSG00000166908	PIP4K2C	FALSE	TRUE	non-binding	-4.77159	-5.14118	-4.24479	10000	7224.74	56912.2	1.032	1	1440	1730	8.36384e-06
SARACATINIB	HMSL10032	OKL	PKAC-alpha	PRKACA	5566	ENSG00000072062	PRKACA	FALSE	TRUE	non-binding	-4.63045	-5.26235	-3.96685	10000	5465.8	107933	0.425	1	2899	3704	8.36384e-06
SARACATINIB	HMSL10032	OKL	PKAC-beta	PRKACB	5567	ENSG00000142875	PRKACB	FALSE	TRUE	non-binding	-4.27129	-4.91448	-3.41095	10000	12176.5	388196	0.989	1	2458	2267	8.36384e-06
SARACATINIB	HMSL10032	OKL	PKMYT1	PKMYT1	9088	ENSG00000127564	PKMYT1	FALSE	TRUE	weakly-binding	-5.41565	-5.6923	-5.15681	3840.15	2030.96	6969.27	0.893	1	2366	1864	2.178e-05
SARACATINIB	HMSL10032	OKL	PKN1	PKN1	5585	ENSG00000123143	PKN1	FALSE	TRUE	undetermined	-4.73772	-5.45604	-4.0233	10000	3499.12	94775.5	0.358	1	2860	3218	8.36384e-06
SARACATINIB	HMSL10032	OKL	PKN2	PKN2	5586	ENSG00000065243	PKN2	FALSE	TRUE	binding	-6.21606	-6.76761	-5.73052	608.055	170.761	1859.88	0.313	1	3048	2609	0.000137551
SARACATINIB	HMSL10032	OKL	PLK1	PLK1	5347	ENSG00000166851	PLK1	FALSE	TRUE	non-binding	-4.29257	-4.92577	-3.39445	10000	11864	403231	0.947	1	2082	2005	8.36384e-06
SARACATINIB	HMSL10032	OKL	PLK2	PLK2	10769	ENSG00000145632	PLK2	FALSE	TRUE	non-binding	-3.75708	-4.67431	-2.57537	10000	21168.4	2.65848e+06	1.348	1	2081	2020	8.36384e-06
SARACATINIB	HMSL10032	OKL	PLK3	PLK3	1263	ENSG00000173846	PLK3	FALSE	TRUE	non-binding	-3.77141	-4.716	-2.63921	10000	19230.7	2.29505e+06	1.382	1	2204	2101	8.36384e-06
SARACATINIB	HMSL10032	OKL	PLK4	PLK4	10733	ENSG00000142731	PLK4	FALSE	TRUE	non-binding	-3.75317	-4.716	-2.6188	10000	19230.7	2.40549e+06	1.351	1	2423	2036	8.36384e-06
SARACATINIB	HMSL10032	OKL	PRKCD	PRKCD	5580	ENSG00000163932	PRKCD	FALSE	TRUE	non-binding	-4.38507	-4.94835	-3.60986	10000	11262.9	245552	0.768	1	1942	2250	8.36384e-06
SARACATINIB	HMSL10032	OKL	PRKCE	PRKCE	5581	ENSG00000171132	PRKCE	FALSE	TRUE	undetermined	-5.6189	-5.85299	-5.3783	2404.91	1402.86	4185.02	1.163	1	1724	1777	3.47782e-05
SARACATINIB	HMSL10032	OKL	PRKCH	PRKCH	5583	ENSG00000027075	PRKCH	FALSE	TRUE	non-binding	-3.79704	-4.70211	-2.70609	10000	19856.1	1.96748e+06	1.18	1	2218	2231	8.36384e-06
SARACATINIB	HMSL10032	OKL	PRKCI	PRKCI	5584	ENSG00000163558	PRKCI	FALSE	TRUE	non-binding	-3.77315	-4.74163	-2.65354	10000	18129	2.22055e+06	1.321	1	2143	2210	8.36384e-06
SARACATINIB	HMSL10032	OKL	PRKCQ	PRKCQ	5588	ENSG00000065675	PRKCQ	FALSE	TRUE	binding	-6.42799	-6.87749	-5.9633	373.256	132.591	1088.18	0.363	1	2784	1915	0.000224077
SARACATINIB	HMSL10032	OKL	PRKD1	PRKD1	5587	ENSG00000184304	PRKD1	FALSE	TRUE	undetermined	-5.44605	-5.64105	-5.23889	3580.53	2285.33	5769.07	1.823	1	974	996	2.33592e-05
SARACATINIB	HMSL10032	OKL	PRKD2	PRKD2	25865	ENSG00000105287	PRKD2	FALSE	TRUE	non-binding	-5.50642	-5.93985	-5.08342	3115.88	1148.56	8252.45	0.459	1	3605	2951	2.68426e-05
SARACATINIB	HMSL10032	OKL	PRKD3	PRKD3	23683	ENSG00000115825	PRKD3	FALSE	TRUE	weakly-binding	-6.19695	-6.61952	-5.74658	635.407	240.151	1792.32	0.382	1	3084	2225	0.00013163
SARACATINIB	HMSL10032	OKL	PRKG1	PRKG1	5592	ENSG00000185532	PRKG1	FALSE	TRUE	non-binding	-3.78357	-4.72035	-2.69176	10000	19039.4	2.03349e+06	1.28	1	2768	2086	8.36384e-06
SARACATINIB	HMSL10032	OKL	PRKG2	PRKG2	5593	ENSG00000138669	PRKG2	FALSE	TRUE	non-binding	-3.78053	-4.72339	-2.64876	10000	18906.6	2.24511e+06	1.338	1	2460	2175	8.36384e-06
SARACATINIB	HMSL10032	OKL	PRKR	EIF2AK2	5610	ENSG00000055332	EIF2AK2	FALSE	TRUE	non-binding	-3.76924	-4.75596	-2.65919	10000	17540.5	2.19187e+06	1.356	1	2721	2343	8.36384e-06
SARACATINIB	HMSL10032	OKL	PRKX	PRKX	5613	ENSG00000183943	PRKX	FALSE	TRUE	non-binding	-3.78227	-4.68126	-2.60968	10000	20832.4	2.45654e+06	1.363	1	2472	2204	8.36384e-06
SARACATINIB	HMSL10032	OKL	PRP4	PRPF4B	8899	ENSG00000112739	PRPF4B	FALSE	TRUE	non-binding	-4.99222	-5.37787	-4.5627	10000	4189.2	27371.7	0.657	1	1845	2700	8.36384e-06
SARACATINIB	HMSL10032	OKL	PYK2	PTK2B	2185	ENSG00000120899	PTK2B	FALSE	TRUE	undetermined	-5.67449	-6.03278	-5.32749	2115.96	927.29	4704.46	0.547	1	2413	2135	3.95273e-05
SARACATINIB	HMSL10032	OKL	QSK	KIAA0999	23387	ENSG00000160584	SIK3	FALSE	TRUE	weakly-binding	-6.23777	-6.44059	-6.05016	578.4	362.588	890.93	1.184	1	2675	2024	0.000144603
SARACATINIB	HMSL10032	OKL	RET	RET	5979	ENSG00000165731	RET	FALSE	TRUE	binding	-6.41931	-6.62256	-6.22127	380.797	238.475	600.802	1.029	1	3328	2949	0.00021964
SARACATINIB	HMSL10032	OKL	RIOK1	RIOK1	83732	ENSG00000124784	RIOK1	FALSE	TRUE	non-binding	-3.99507	-4.80851	-3.03007	10000	15541.4	933098	0.973	1	2062	2020	8.36384e-06
SARACATINIB	HMSL10032	OKL	RIOK2	RIOK2	55781	ENSG00000058729	RIOK2	FALSE	TRUE	non-binding	-4.3512	-4.95183	-3.55209	10000	11173.1	280482	0.675	1	2035	2496	8.36384e-06
SARACATINIB	HMSL10032	OKL	RIOK3	RIOK3	8780	ENSG00000101782	RIOK3	FALSE	TRUE	non-binding	-3.76881	-4.69689	-2.63704	10000	20095.8	2.30656e+06	1.262	1	2713	2468	8.36384e-06
SARACATINIB	HMSL10032	OKL	RIPK1	RIPK1	8737	ENSG00000137275	RIPK1	FALSE	TRUE	non-binding	-3.76577	-4.68821	-2.64485	10000	20501.8	2.26541e+06	1.358	1	2219	2275	8.36384e-06
SARACATINIB	HMSL10032	OKL	RIPK2	RIPK2	8767	ENSG00000104312	RIPK2	FALSE	TRUE	binding	-8.06137	-8.20339	-7.92761	8.68212	6.26054	11.8138	1.816	1	1980	1949	0.0096334
SARACATINIB	HMSL10032	OKL	RIPK4	RIPK4	54101	ENSG00000183421	RIPK4	FALSE	TRUE	non-binding	-5.33444	-5.74919	-4.95834	4629.79	1781.6	11006.8	0.593	1	2048	2316	1.80653e-05
SARACATINIB	HMSL10032	OKL	RIPK5	DSTYK	25778	ENSG00000133059	DSTYK	FALSE	TRUE	non-binding	-5.12033	-5.48818	-4.70341	7579.98	3249.53	19796.6	0.682	1	2415	2453	1.10341e-05
SARACATINIB	HMSL10032	OKL	ROCK1	ROCK1	6093	ENSG00000067900	ROCK1	FALSE	TRUE	non-binding	-3.7788	-4.65564	-2.65093	10000	22098.5	2.23391e+06	1.309	1	2151	2216	8.36384e-06
SARACATINIB	HMSL10032	OKL	ROCK2	ROCK2	9475	ENSG00000134318	ROCK2	FALSE	TRUE	non-binding	-3.76881	-4.76986	-2.66744	10000	16988.1	2.15062e+06	1.323	1	2706	2086	8.36384e-06
SARACATINIB	HMSL10032	OKL	ROS1	ROS1	6098	ENSG00000047936	ROS1	FALSE	TRUE	binding	-6.30986	-6.6864	-5.92899	489.932	205.874	1177.64	0.437	1	2751	2385	0.000170714
SARACATINIB	HMSL10032	OKL	RPS6KA4(Kin.Dom.1-N-terminal)	RPS6KA4	8986	ENSG00000162302	RPS6KA4	FALSE	TRUE	non-binding	-3.78053	-4.67127	-2.69219	10000	21317.1	2.03146e+06	1.247	1	2657	2358	8.36384e-06
SARACATINIB	HMSL10032	OKL	RPS6KA4(Kin.Dom.2-C-terminal)	RPS6KA4	8986	ENSG00000162302	RPS6KA4	FALSE	TRUE	non-binding	-3.78792	-4.716	-2.70392	10000	19230.7	1.97735e+06	1.328	1	2906	2396	8.36384e-06
SARACATINIB	HMSL10032	OKL	RPS6KA5(Kin.Dom.1-N-terminal)	RPS6KA5	9252	ENSG00000100784	RPS6KA5	FALSE	TRUE	non-binding	-3.76012	-4.74858	-2.66744	10000	17841.2	2.15062e+06	1.262	1	2249	2333	8.36384e-06
SARACATINIB	HMSL10032	OKL	RPS6KA5(Kin.Dom.2-C-terminal)	RPS6KA5	9252	ENSG00000100784	RPS6KA5	FALSE	TRUE	non-binding	-3.79704	-4.71427	-2.75734	10000	19307.8	1.74849e+06	1.258	1	2767	2182	8.36384e-06
SARACATINIB	HMSL10032	OKL	RSK1(Kin.Dom.1-N-terminal)	RPS6KA1	6195	ENSG00000117676	RPS6KA1	FALSE	TRUE	non-binding	-3.76533	-4.70602	-2.68003	10000	19678.2	2.08915e+06	1.323	1	2889	2368	8.36384e-06
SARACATINIB	HMSL10032	OKL	RSK1(Kin.Dom.2-C-terminal)	RPS6KA1	6195	ENSG00000117676	RPS6KA1	FALSE	TRUE	binding	-6.57044	-6.80105	-6.34895	268.88	158.106	447.764	0.843	1	2666	2200	0.000311062
SARACATINIB	HMSL10032	OKL	RSK2(Kin.Dom.1-N-terminal)	RPS6KA3	6197	ENSG00000177189	RPS6KA3	FALSE	TRUE	non-binding	-4.04372	-4.86584	-2.95147	10000	13619.6	1.11824e+06	1.16	1.01	1819	1717	8.36384e-06
SARACATINIB	HMSL10032	OKL	RSK2(Kin.Dom.2-C-terminal)	RPS6KA3	6197	ENSG00000177189	RPS6KA3	FALSE	TRUE	weakly-binding	-6.25862	-6.63732	-5.89859	551.293	230.503	1263.03	0.589	1	1954	1883	0.000151713
SARACATINIB	HMSL10032	OKL	RSK3(Kin.Dom.1-N-terminal)	RPS6KA2	6196	ENSG00000071242	RPS6KA2	FALSE	TRUE	non-binding	-4.42416	-5.20893	-3.53689	10000	6181.19	290473	0.368	1	2630	3291	8.36384e-06
SARACATINIB	HMSL10032	OKL	RSK3(Kin.Dom.2-C-terminal)	RPS6KA2	6196	ENSG00000071242	RPS6KA2	FALSE	TRUE	non-binding	-3.78357	-4.70515	-2.69957	10000	19717.6	1.99722e+06	1.276	1	2289	2013	8.36384e-06
SARACATINIB	HMSL10032	OKL	RSK4(Kin.Dom.1-N-terminal)	RPS6KA6	27330	ENSG00000072133	RPS6KA6	FALSE	TRUE	non-binding	-3.77272	-4.73728	-2.68872	10000	18311.2	2.04778e+06	1.336	1	2105	2367	8.36384e-06
SARACATINIB	HMSL10032	OKL	RSK4(Kin.Dom.2-C-terminal)	RPS6KA6	27330	ENSG00000072133	RPS6KA6	FALSE	TRUE	binding	-6.50964	-6.71072	-6.29901	309.286	194.662	502.334	1.101	1	2458	2667	0.000270424
SARACATINIB	HMSL10032	OKL	S6K1	RPS6KB1	6198	ENSG00000108443	RPS6KB1	FALSE	TRUE	non-binding	-4.22351	-4.93315	-3.38098	10000	11664	415927	0.83	1	1689	1722	8.36384e-06
SARACATINIB	HMSL10032	OKL	SBK1	SBK1	388228	ENSG00000188322	SBK1	FALSE	TRUE	binding	-6.75111	-7.12894	-6.35633	177.375	74.3115	440.216	0.428	1	2418	2074	0.000471534
SARACATINIB	HMSL10032	OKL	SGK	SGK1	6446	ENSG00000118515	SGK1	FALSE	TRUE	non-binding	-3.78705	-4.72078	-2.73432	10000	19020.4	1.84366e+06	1.305	1	2858	2641	8.36384e-06
SARACATINIB	HMSL10032	OKL	SGK2	SGK2	10110	ENSG00000101049	SGK2	FALSE	TRUE	non-binding	-4.54489	-5.02913	-3.82223	10000	9351.25	150582	0.993	1	1486	1771	8.36384e-06
SARACATINIB	HMSL10032	OKL	SGK3	SGK3	23678	ENSG00000104205	SGK3	FALSE	TRUE	non-binding	-3.78357	-4.69125	-2.62835	10000	20358.7	2.35315e+06	1.314	1	2654	2302	8.36384e-06
SARACATINIB	HMSL10032	OKL	SIK	SIK1	150094	ENSG00000142178	SIK1	FALSE	TRUE	binding	-6.44146	-6.68857	-6.18522	361.863	204.848	652.797	0.785	1	2518	2164	0.000231133
SARACATINIB	HMSL10032	OKL	SIK2	SIK2	23235	ENSG00000170145	SIK2	FALSE	TRUE	binding	-7.32438	-7.53023	-7.12894	47.3831	29.4963	74.3115	1.208	1	1703	2022	0.00176515
SARACATINIB	HMSL10032	OKL	SLK	SLK	9748	ENSG00000065613	SLK	FALSE	TRUE	binding	-7.63924	-7.87463	-7.38648	22.9488	13.3467	41.0695	1.167	1	1672	1430	0.00364456
SARACATINIB	HMSL10032	OKL	SNARK	NUAK2	81788	ENSG00000163545	NUAK2	FALSE	TRUE	non-binding	-5.06995	-5.45213	-4.69299	8512.29	3530.75	20277.5	0.707	1	1579	2418	9.8256e-06
SARACATINIB	HMSL10032	OKL	SNRK	SNRK	54861	ENSG00000163788	SNRK	FALSE	TRUE	non-binding	-3.77315	-4.68343	-2.63009	10000	20728.5	2.34376e+06	1.325	1	2981	2013	8.36384e-06
SARACATINIB	HMSL10032	OKL	SRC	SRC	6714	ENSG00000197122	SRC	FALSE	TRUE	binding	-9.37859	-10.4218	-8.40403	0.418226	0.0378648	3.94428	1.807	1	1898	1351	0.199984
SARACATINIB	HMSL10032	OKL	SRMS	SRMS	6725	ENSG00000125508	SRMS	FALSE	TRUE	undetermined	-5.49643	-5.67797	-5.29926	3188.37	2099.1	5020.4	1.966	1	1470	1445	2.62323e-05
SARACATINIB	HMSL10032	OKL	SRPK1	SRPK1	6732	ENSG00000096063	SRPK1	FALSE	TRUE	non-binding	-4.12493	-4.87452	-3.21942	10000	13349.9	603358	1.058	1	2229	2081	8.36384e-06
SARACATINIB	HMSL10032	OKL	SRPK2	SRPK2	6733	ENSG00000135250	SRPK2	FALSE	TRUE	non-binding	-4.41808	-5.03738	-3.67717	10000	9175.26	210295	0.551	1	2163	2967	8.36384e-06
SARACATINIB	HMSL10032	OKL	SRPK3	SRPK3	26576	ENSG00000184343	SRPK3	FALSE	TRUE	non-binding	-4.14882	-4.86974	-3.24288	10000	13497.6	571641	0.979	1	2216	1728	8.36384e-06
SARACATINIB	HMSL10032	OKL	STK16	STK16	8576	ENSG00000115661	STK16	FALSE	TRUE	non-binding	-3.7675	-4.74163	-2.69349	10000	18129	2.02538e+06	1.326	1	2694	2210	8.36384e-06
SARACATINIB	HMSL10032	OKL	STK33	STK33	65975	ENSG00000130413	STK33	FALSE	TRUE	undetermined	-5.35051	-5.62194	-5.11859	4461.61	2388.13	7610.36	0.962	1	2317	1886	1.87462e-05
SARACATINIB	HMSL10032	OKL	STK35	STK35	140901	ENSG00000125834	STK35	FALSE	TRUE	binding	-6.3572	-6.55264	-6.14831	439.337	280.133	710.711	1.138	1	2221	1879	0.000190374
SARACATINIB	HMSL10032	OKL	STK36	STK36	27148	ENSG00000163482	STK36	FALSE	TRUE	undetermined	-6.35894	-6.66859	-6.0545	437.583	214.491	882.065	0.632	1	2092	2178	0.000191137
SARACATINIB	HMSL10032	OKL	STK39	STK39	27347	ENSG00000198648	STK39	FALSE	TRUE	non-binding	-3.86001	-4.76247	-2.82378	10000	17279.3	1.50044e+06	1.241	1	2460	2078	8.36384e-06
SARACATINIB	HMSL10032	OKL	SYK	SYK	6850	ENSG00000165025	SYK	FALSE	TRUE	non-binding	-4.94531	-5.44866	-4.39853	10000	3559.11	39945.3	0.531	1	1699	2349	8.36384e-06
SARACATINIB	HMSL10032	OKL	SgK110	SgK110	100130827	ENSG00000231274	SBK3	FALSE	TRUE	weakly-binding	-6.19695	-6.37284	-6.0267	635.407	423.802	940.363	1.456	1	2162	1658	0.00013163
SARACATINIB	HMSL10032	OKL	TAK1	MAP3K7	6885	ENSG00000135341	MAP3K7	FALSE	TRUE	non-binding	-5.48818	-5.95027	-5.05302	3249.53	1121.32	8850.82	0.436	1	2126	2430	2.57386e-05
SARACATINIB	HMSL10032	OKL	TAOK1	TAOK1	57551	ENSG00000160551	TAOK1	FALSE	TRUE	non-binding	-5.26843	-5.58763	-4.95964	5389.81	2584.44	10973.8	0.741	1	2244	2344	1.55179e-05
SARACATINIB	HMSL10032	OKL	TAOK2	TAOK2	9344	ENSG00000149930	TAOK2	FALSE	TRUE	non-binding	-4.19224	-4.87973	-3.22637	10000	13190.7	593781	1.156	1	2322	1694	8.36384e-06
SARACATINIB	HMSL10032	OKL	TAOK3	TAOK3	51347	ENSG00000135090	TAOK3	FALSE	TRUE	non-binding	-5.13293	-5.36354	-4.89624	7363.32	4329.75	12698.8	1.25	1.01	1097	1828	1.13588e-05
SARACATINIB	HMSL10032	OKL	TBK1	TBK1	29110	ENSG00000183735	TBK1	FALSE	TRUE	non-binding	-4.88798	-5.29275	-4.41764	10000	5096.28	38225.8	0.71	1	1758	2244	8.36384e-06
SARACATINIB	HMSL10032	OKL	TEC	TEC	7006	ENSG00000135605	TEC	FALSE	TRUE	non-binding	-5.04954	-5.5125	-4.54359	8921.91	3072.56	28603	0.523	1	3077	3452	9.37449e-06
SARACATINIB	HMSL10032	OKL	TESK1	TESK1	7016	ENSG00000107140	TESK1	FALSE	TRUE	binding	-5.67406	-6.07925	-5.28667	2118.08	833.193	5168.13	0.498	1	3019	2406	3.94878e-05
SARACATINIB	HMSL10032	OKL	TGFBR1	TGFBR1	7046	ENSG00000106799	TGFBR1	FALSE	TRUE	binding	-7.51677	-7.83337	-7.21884	30.425	14.6768	60.4167	1.244	1	1557	1397	0.002749
SARACATINIB	HMSL10032	OKL	TGFBR2	TGFBR2	7048	ENSG00000163513	TGFBR2	FALSE	TRUE	undetermined	-5.50599	-5.81781	-5.19373	3118.99	1521.22	6401.36	0.704	1	2608	2111	2.68158e-05
SARACATINIB	HMSL10032	OKL	TIE1	TIE1	7075	ENSG00000066056	TIE1	FALSE	TRUE	non-binding	-5.21023	-5.49165	-4.95269	6162.67	3223.64	11150.8	0.962	1	2184	2421	1.35718e-05
SARACATINIB	HMSL10032	OKL	TIE2	TEK	7010	ENSG00000120156	TEK	FALSE	TRUE	non-binding	-4.96833	-5.45387	-4.4867	10000	3516.66	32606.5	0.531	1	2410	2901	8.36384e-06
SARACATINIB	HMSL10032	OKL	TLK1	TLK1	9874	ENSG00000198586	TLK1	FALSE	TRUE	non-binding	-3.78835	-4.69907	-2.70392	10000	19995.6	1.97735e+06	1.31	1	2774	2382	8.36384e-06
SARACATINIB	HMSL10032	OKL	TLK2	TLK2	11011	ENSG00000146872	TLK2	FALSE	TRUE	non-binding	-3.78661	-4.70124	-2.68698	10000	19895.8	2.05599e+06	1.348	1	2745	2428	8.36384e-06
SARACATINIB	HMSL10032	OKL	TNIK	TNIK	23043	ENSG00000154310	TNIK	FALSE	TRUE	binding	-6.48489	-6.69595	-6.27599	327.427	201.395	529.676	1.03	1	2778	3466	0.000255441
SARACATINIB	HMSL10032	OKL	TNK1	TNK1	8711	ENSG00000174292	TNK1	FALSE	TRUE	weakly-binding	-6.03496	-6.18913	-5.87383	922.665	646.948	1337.11	1.538	1	2648	2146	9.06487e-05
SARACATINIB	HMSL10032	OKL	TNK2	TNK2	10188	ENSG00000061938	TNK2	FALSE	TRUE	binding	-7.25446	-7.49679	-7.01255	55.6602	31.8573	97.1509	0.934	1	2257	2071	0.00150266
SARACATINIB	HMSL10032	OKL	TNNI3K	TNNI3K	51086	ENSG00000116783	TNNI3K	FALSE	TRUE	binding	-6.81104	-7.00039	-6.63255	154.511	99.9096	233.053	1.583	1	2043	2207	0.00054131
SARACATINIB	HMSL10032	OKL	TRKA	NTRK1	4914	ENSG00000198400	NTRK1	FALSE	TRUE	binding	-7.43599	-7.72002	-7.12417	36.6446	19.0538	75.1334	0.727	1	1866	2155	0.00228242
SARACATINIB	HMSL10032	OKL	TRKB	NTRK2	4915	ENSG00000148053	NTRK2	FALSE	TRUE	binding	-6.37501	-6.57869	-6.16872	421.688	263.82	678.08	1.23	1	1878	1696	0.000198342
SARACATINIB	HMSL10032	OKL	TRKC	NTRK3	4916	ENSG00000140538	NTRK3	FALSE	TRUE	weakly-binding	-5.64757	-5.99066	-5.28189	2251.31	1021.74	5225.29	0.508	1	3484	2834	3.7151e-05
SARACATINIB	HMSL10032	OKL	TRPM6	TRPM6	140803	ENSG00000119121	TRPM6	FALSE	TRUE	non-binding	-4.04372	-4.82935	-3.09478	10000	14813.1	803929	0.879	1	1996	2035	8.36384e-06
SARACATINIB	HMSL10032	OKL	TSSK1B	TSSK1B	83942	ENSG00000212122	TSSK1B	FALSE	TRUE	non-binding	-4.66823	-5.10296	-4.03764	10000	7889.32	91698.9	0.783	1	2050	2322	8.36384e-06
SARACATINIB	HMSL10032	OKL	TSSK3	TSSK3	81629	ENSG00000162526	TSSK3	FALSE	TRUE	non-binding	-4.38029	-4.95487	-3.5534	10000	11095.2	279642	0.966	1	1822	1787	8.36384e-06
SARACATINIB	HMSL10032	OKL	TTK	TTK	7272	ENSG00000112742	TTK	FALSE	TRUE	non-binding	-3.79834	-4.69689	-2.68785	10000	20095.8	2.05188e+06	1.325	1	3125	2197	8.36384e-06
SARACATINIB	HMSL10032	OKL	TXK	TXK	7294	ENSG00000074966	TXK	FALSE	TRUE	binding	-7.3209	-7.68701	-6.95305	47.7637	20.5583	111.415	0.496	1	2935	2072	0.00175109
SARACATINIB	HMSL10032	OKL	TYK2(JH1domain-catalytic)	TYK2	7297	ENSG00000105397	TYK2	FALSE	TRUE	non-binding	-5.87427	-6.4306	-5.29926	1335.77	371.024	5020.4	0.28	1	3665	3195	6.26142e-05
SARACATINIB	HMSL10032	OKL	TYK2(JH2domain-pseudokinase)	TYK2	7297	ENSG00000105397	TYK2	FALSE	TRUE	weakly-binding	-5.8595	-6.04842	-5.6632	1381.97	894.501	2171.7	1.434	1	1345	1541	6.05211e-05
SARACATINIB	HMSL10032	OKL	TYRO3	TYRO3	7301	ENSG00000092445	TYRO3	FALSE	TRUE	binding	-7.17715	-7.49462	-6.83276	66.5042	32.017	146.975	0.763	1	1420	1461	0.00125764
SARACATINIB	HMSL10032	OKL	ULK1	ULK1	8408	ENSG00000177169	ULK1	FALSE	TRUE	non-binding	-3.77185	-4.73946	-2.62878	10000	18219.8	2.3508e+06	1.319	1	2009	2031	8.36384e-06
SARACATINIB	HMSL10032	OKL	ULK2	ULK2	9706	ENSG00000083290	ULK2	FALSE	TRUE	non-binding	-4.39245	-4.95834	-3.5977	10000	11006.8	252525	0.99	1	2129	2321	8.36384e-06
SARACATINIB	HMSL10032	OKL	ULK3	ULK3	25989	ENSG00000140474	ULK3	FALSE	TRUE	weakly-binding	-5.83431	-6.02236	-5.65017	1464.5	949.814	2237.84	1.501	1	2053	2089	5.71107e-05
SARACATINIB	HMSL10032	OKL	VEGFR2	KDR	3791	ENSG00000128052	KDR	FALSE	TRUE	undetermined	-5.80044	-6.07274	-5.51858	1583.3	845.786	3029.84	0.797	1	1529	1772	5.28254e-05
SARACATINIB	HMSL10032	OKL	VPS34	PIK3C3	5289	ENSG00000078142	PIK3C3	FALSE	TRUE	non-binding	-4.94401	-5.61239	-4.19572	10000	2441.25	63720.8	0.273	1	3588	3884	8.36384e-06
SARACATINIB	HMSL10032	OKL	VRK2	VRK2	7444	ENSG00000028116	VRK2	FALSE	TRUE	non-binding	-6.06319	-6.85751	-5.23499	864.599	138.832	5821.22	0.19	1	2862	2789	9.67366e-05
SARACATINIB	HMSL10032	OKL	WEE1	WEE1	7465	ENSG00000166483	WEE1	FALSE	TRUE	non-binding	-4.46715	-5.06822	-3.66371	10000	8546.4	216916	0.44	1	2674	3631	8.36384e-06
SARACATINIB	HMSL10032	OKL	WEE2	WEE2	494551	ENSG00000214102	WEE2	FALSE	TRUE	non-binding	-4.22959	-4.90014	-3.35232	10000	12585.1	444305	0.949	1	2066	2096	8.36384e-06
SARACATINIB	HMSL10032	OKL	WNK1	WNK1	65125	ENSG00000060237	WNK1	FALSE	TRUE	binding	-6.23907	-6.4306	-6.02974	576.667	371.024	933.803	1.063	1	2676	2061	0.000145037
SARACATINIB	HMSL10032	OKL	WNK3	WNK3	65267	ENSG00000196632	WNK3	FALSE	TRUE	binding	-6.28511	-6.45014	-6.12746	518.669	354.698	745.657	1.757	1	1888	1488	0.000161256
SARACATINIB	HMSL10032	OKL	WNK4	WNK4	65266	ENSG00000126562	WNK4	FALSE	TRUE	binding	-6.48836	-6.74763	-6.2369	324.818	178.8	579.558	0.995	1	2031	2103	0.000257493
SARACATINIB	HMSL10032	OKL	YANK1	STK32A	202374	ENSG00000169302	STK32A	FALSE	TRUE	non-binding	-3.77141	-4.7729	-2.71043	10000	16869.6	1.94791e+06	1.287	1	2561	2299	8.36384e-06
SARACATINIB	HMSL10032	OKL	YANK2	STK32B	55351	ENSG00000152953	STK32B	FALSE	TRUE	non-binding	-3.99985	-4.80938	-3.01487	10000	15510.4	966335	1.137	1	2814	2175	8.36384e-06
SARACATINIB	HMSL10032	OKL	YANK3	STK32C	282974	ENSG00000165752	STK32C	FALSE	TRUE	non-binding	-3.76707	-4.69863	-2.61576	10000	20015.6	2.42239e+06	1.346	1	2680	2445	8.36384e-06
SARACATINIB	HMSL10032	OKL	YES	YES1	7525	ENSG00000176105	YES1	FALSE	TRUE	binding	-8.26897	-8.51043	-8.01881	5.38311	3.0872	9.57606	1.016	1	2309	2183	0.0155372
SARACATINIB	HMSL10032	OKL	YSK1	STK25	10494	ENSG00000115694	STK25	FALSE	TRUE	non-binding	-5.35659	-5.77308	-4.99699	4399.59	1686.26	10069.5	0.555	1	2322	2069	1.90105e-05
SARACATINIB	HMSL10032	OKL	YSK4	MAP3K19	80122	ENSG00000176601	MAP3K19	FALSE	TRUE	binding	-6.34982	-6.53049	-6.17567	446.869	294.791	667.317	1.486	1	2107	1868	0.000187165
SARACATINIB	HMSL10032	OKL	ZAK	ZAK	51776	ENSG00000091436	MAP3K20	FALSE	TRUE	binding	-6.81321	-7.11374	-6.50139	153.74	76.9585	315.218	0.659	1	2642	2190	0.000544023
SARACATINIB	HMSL10032	OKL	ZAP70	ZAP70	7535	ENSG00000115085	ZAP70	FALSE	TRUE	non-binding	-3.77358	-4.68213	-2.66266	10000	20790.8	2.17441e+06	1.368	1	2832	2278	8.36384e-06
SARACATINIB	HMSL10032	OKL	p38-alpha	MAPK14	1432	ENSG00000112062	MAPK14	FALSE	TRUE	binding	-6.42756	-6.60301	-6.23473	373.63	249.452	582.463	1.243	1	1615	1809	0.000223853
SARACATINIB	HMSL10032	OKL	p38-beta	MAPK11	5600	ENSG00000185386	MAPK11	FALSE	TRUE	non-binding	-5.56635	-6.03669	-5.07299	2714.24	918.981	8452.91	0.387	1	3019	2834	3.08147e-05
SARACATINIB	HMSL10032	OKL	p38-delta	MAPK13	5603	ENSG00000156711	MAPK13	FALSE	TRUE	non-binding	-4.0967	-4.85411	-3.14169	10000	13992.3	721629	1.021	1	1931	2030	8.36384e-06
SARACATINIB	HMSL10032	OKL	p38-gamma	MAPK12	6300	ENSG00000188130	MAPK12	FALSE	TRUE	non-binding	-3.79269	-4.6982	-2.73041	10000	20035.6	1.86033e+06	1.295	1	3012	2423	8.36384e-06
PELITINIB	HMSL10159	OKL	AAK1	AAK1	22848	ENSG00000115977	AAK1	FALSE	TRUE	undetermined	-5.56462	-5.93811	-5.17114	2725.11	1153.17	6743.04	0.983	1	1220	1100	0.000142761
PELITINIB	HMSL10159	OKL	ABL1-nonphosphorylated	ABL1	25	ENSG00000097007	ABL1	FALSE	TRUE	undetermined	-6.85881	-7.07683	-6.57044	138.416	83.786	268.88	1.405	1	1862	2578	0.00281065
PELITINIB	HMSL10159	OKL	ABL1-phosphorylated	ABL1	25	ENSG00000097007	ABL1	FALSE	TRUE	undetermined	-7.05121	-7.28312	-6.8397	88.8781	52.1053	144.643	1.331	1	2100	2012	0.00437724
PELITINIB	HMSL10159	OKL	ABL2	ABL2	27	ENSG00000143322	ABL2	FALSE	TRUE	undetermined	-6.07404	-6.53049	-5.57243	843.252	294.791	2676.5	1.359	1.01	379	687	0.000461357
PELITINIB	HMSL10159	OKL	ACVR1	ACVR1	90	ENSG00000115170	ACVR1	FALSE	TRUE	non-binding	-3.74926	-4.70688	-2.62488	10000	19638.9	2.37205e+06	1.323	1	2297	2222	3.8904e-05
PELITINIB	HMSL10159	OKL	ACVR1B	ACVR1B	91	ENSG00000135503	ACVR1B	FALSE	TRUE	non-binding	-3.78574	-4.73164	-2.70479	10000	18550.8	1.97339e+06	1.36	1	2668	2282	3.8904e-05
PELITINIB	HMSL10159	OKL	ACVR2A	ACVR2A	92	ENSG00000121989	ACVR2A	FALSE	TRUE	non-binding	-3.7953	-4.70341	-2.66613	10000	19796.6	2.15708e+06	1.38	1	2635	2280	3.8904e-05
PELITINIB	HMSL10159	OKL	ACVR2B	ACVR2B	93	ENSG00000114739	ACVR2B	FALSE	TRUE	non-binding	-3.80051	-4.84716	-2.74518	10000	14218	1.79814e+06	1.385	1	316	963	3.8904e-05
PELITINIB	HMSL10159	OKL	ACVRL1	ACVRL1	94	ENSG00000139567	ACVRL1	FALSE	TRUE	non-binding	-3.76968	-4.716	-2.69306	10000	19230.7	2.0274e+06	1.36	1	2862	2450	3.8904e-05
PELITINIB	HMSL10159	OKL	ADCK3	CABC1	56997	ENSG00000163050	COQ8A	FALSE	TRUE	non-binding	-4.04328	-4.86714	-3.03963	10000	13578.8	912794	1.179	1	2482	1977	3.8904e-05
PELITINIB	HMSL10159	OKL	ADCK4	ADCK4	79934	ENSG00000123815	COQ8B	FALSE	TRUE	non-binding	-4.72599	-5.14726	-4.16141	10000	7124.29	68958.9	0.95	1	1453	1644	3.8904e-05
PELITINIB	HMSL10159	OKL	AKT1	AKT1	207	ENSG00000142208	AKT1	FALSE	TRUE	non-binding	-3.74926	-4.72512	-2.62792	10000	18831.1	2.35551e+06	1.384	1	2279	2098	3.8904e-05
PELITINIB	HMSL10159	OKL	AKT2	AKT2	208	ENSG00000105221	AKT2	FALSE	TRUE	non-binding	-4.07803	-4.90275	-3.09956	10000	12509.8	795134	1.165	1	2047	1600	3.8904e-05
PELITINIB	HMSL10159	OKL	AKT3	AKT3	10000	ENSG00000117020	AKT3	FALSE	TRUE	non-binding	-3.79226	-4.73207	-2.64008	10000	18532.2	2.29047e+06	1.357	1	948	1558	3.8904e-05
PELITINIB	HMSL10159	OKL	ALK	ALK	238	ENSG00000171094	ALK	FALSE	TRUE	undetermined	-5.53204	-5.90076	-5.16593	2937.36	1256.73	6824.44	0.975	1	1548	1354	0.000132446
PELITINIB	HMSL10159	OKL	AMPK-alpha1	PRKAA1	5562	ENSG00000132356	PRKAA1	FALSE	TRUE	non-binding	-4.24045	-4.92577	-3.31584	10000	11864	483239	1.097	1	1782	1808	3.8904e-05
PELITINIB	HMSL10159	OKL	AMPK-alpha2	PRKAA2	5563	ENSG00000162409	PRKAA2	FALSE	TRUE	non-binding	-5.04129	-5.42	-4.63653	9093.05	3801.94	23092.6	0.845	1	1988	2390	4.27844e-05
PELITINIB	HMSL10159	OKL	ANKK1	ANKK1	255239	ENSG00000170209	ANKK1	FALSE	TRUE	non-binding	-3.90431	-4.78462	-2.8607	10000	16420.2	1.37817e+06	1.273	1	2626	2051	3.8904e-05
PELITINIB	HMSL10159	OKL	ARK5	NUAK1	9891	ENSG00000074590	NUAK1	FALSE	TRUE	non-binding	-4.82805	-5.21544	-4.34338	10000	6089.16	45354.6	0.939	1	1159	1791	3.8904e-05
PELITINIB	HMSL10159	OKL	ASK1	MAP3K5	4217	ENSG00000197442	MAP3K5	FALSE	TRUE	non-binding	-3.78748	-4.73598	-2.73215	10000	18366.2	1.85291e+06	1.371	1	2847	2437	3.8904e-05
PELITINIB	HMSL10159	OKL	ASK2	MAP3K6	9064	ENSG00000142733	MAP3K6	FALSE	TRUE	non-binding	-3.77489	-4.74684	-2.70392	10000	17912.7	1.97735e+06	1.363	1	2458	2257	3.8904e-05
PELITINIB	HMSL10159	OKL	AURKA	AURKA	6790	ENSG00000087586	AURKA	FALSE	TRUE	non-binding	-3.76924	-4.72426	-2.6657	10000	18868.8	2.15924e+06	1.374	1	2350	1947	3.8904e-05
PELITINIB	HMSL10159	OKL	AURKB	AURKB	9212	ENSG00000178999	AURKB	FALSE	TRUE	non-binding	-4.49755	-4.9996	-3.7966	10000	10009.3	159734	0.87	1	1867	2469	3.8904e-05
PELITINIB	HMSL10159	OKL	AURKC	AURKC	6795	ENSG00000105146	AURKC	FALSE	TRUE	non-binding	-3.76924	-4.6843	-2.62618	10000	20687.1	2.36495e+06	1.361	1	2313	1913	3.8904e-05
PELITINIB	HMSL10159	OKL	AXL	AXL	558	ENSG00000167601	AXL	FALSE	TRUE	undetermined	-5.86862	-6.28077	-5.41782	1353.25	523.882	3820.99	1.2	1	847	992	0.000287486
PELITINIB	HMSL10159	OKL	BIKE	BMP2K	55589	ENSG00000138756	BMP2K	FALSE	TRUE	undetermined	-6.22387	-6.66555	-5.74876	597.208	215.997	1783.38	1.927	1	2491	1775	0.000651432
PELITINIB	HMSL10159	OKL	BLK	BLK	640	ENSG00000136573	BLK	FALSE	TRUE	binding	-7.4273	-7.7426	-7.1411	37.3849	18.0883	72.2596	1.221	1	1654	1335	0.0104064
PELITINIB	HMSL10159	OKL	BMPR1A	BMPR1A	657	ENSG00000107779	BMPR1A	FALSE	TRUE	non-binding	-3.78488	-4.7273	-2.68611	10000	18737.2	2.0601e+06	1.36	1	2663	2715	3.8904e-05
PELITINIB	HMSL10159	OKL	BMPR1B	BMPR1B	658	ENSG00000138696	BMPR1B	FALSE	TRUE	non-binding	-4.7299	-5.15898	-4.15707	10000	6934.51	69651.9	0.911	1	1373	2088	3.8904e-05
PELITINIB	HMSL10159	OKL	BMPR2	BMPR2	659	ENSG00000204217	BMPR2	FALSE	TRUE	non-binding	-4.64869	-5.14596	-4.00724	10000	7145.7	98347.8	0.831	1	1670	2017	3.8904e-05
PELITINIB	HMSL10159	OKL	BMX	BMX	660	ENSG00000102010	BMX	FALSE	TRUE	non-binding	-4.88234	-5.23585	-4.41417	10000	5809.59	38532.8	0.933	1	1321	1861	3.8904e-05
PELITINIB	HMSL10159	OKL	BRAF	BRAF	673	ENSG00000157764	BRAF	FALSE	TRUE	non-binding	-4.51449	-5.05128	-3.81962	10000	8886.3	151489	0.896	1	1889	2104	3.8904e-05
PELITINIB	HMSL10159	OKL	BRK	PTK6	5753	ENSG00000101213	PTK6	FALSE	TRUE	non-binding	-3.75795	-4.72035	-2.61402	10000	19039.4	2.4321e+06	1.35	1	2215	2079	3.8904e-05
PELITINIB	HMSL10159	OKL	BRSK1	BRSK1	84446	ENSG00000160469	BRSK1	FALSE	TRUE	non-binding	-3.84698	-4.77333	-2.72129	10000	16852.7	1.89981e+06	1.297	1	2574	2052	3.8904e-05
PELITINIB	HMSL10159	OKL	BRSK2	BRSK2	9024	ENSG00000174672	BRSK2	FALSE	TRUE	non-binding	-4.3208	-4.94618	-3.45829	10000	11319.3	348107	1.066	1	1809	1705	3.8904e-05
PELITINIB	HMSL10159	OKL	BTK	BTK	695	ENSG00000010671	BTK	FALSE	TRUE	undetermined	-6.21389	-6.68987	-5.69534	611.103	204.234	2016.8	1.431	1	710	969	0.00063662
PELITINIB	HMSL10159	OKL	BUB1	BUB1	699	ENSG00000169679	BUB1	FALSE	TRUE	non-binding	-5.28102	-5.77872	-4.87713	5235.75	1664.48	13270.1	0.741	1.01	1902	1689	7.43046e-05
PELITINIB	HMSL10159	OKL	CAMK1	CAMK1	8536	ENSG00000134072	CAMK1	FALSE	TRUE	non-binding	-4.36683	-4.95487	-3.55817	10000	11095.2	276583	1.067	1	1992	1955	3.8904e-05
PELITINIB	HMSL10159	OKL	CAMK1B	PNCK	139728	ENSG00000130822	PNCK	FALSE	TRUE	non-binding	-4.78245	-5.13944	-4.21222	10000	7253.69	61344.8	0.94	1	1049	1774	3.8904e-05
PELITINIB	HMSL10159	OKL	CAMK1D	CAMK1D	57118	ENSG00000183049	CAMK1D	FALSE	TRUE	undetermined	-5.86862	-6.31377	-5.41739	1353.25	485.542	3824.82	1.13	1.01	874	1063	0.000287486
PELITINIB	HMSL10159	OKL	CAMK1G	CAMK1G	57172	ENSG00000008118	CAMK1G	FALSE	TRUE	non-binding	-3.99203	-4.84586	-2.92237	10000	14260.7	1.19573e+06	1.184	1	1742	1842	3.8904e-05
PELITINIB	HMSL10159	OKL	CAMK2A	CAMK2A	815	ENSG00000070808	CAMK2A	FALSE	TRUE	non-binding	-4.73772	-5.13814	-4.18747	10000	7275.49	64943	0.966	1	1905	2396	3.8904e-05
PELITINIB	HMSL10159	OKL	CAMK2B	CAMK2B	816	ENSG00000058404	CAMK2B	FALSE	TRUE	non-binding	-4.09844	-4.84151	-3.07871	10000	14404.1	834231	1.158	1	2013	1688	3.8904e-05
PELITINIB	HMSL10159	OKL	CAMK2D	CAMK2D	817	ENSG00000145349	CAMK2D	FALSE	TRUE	non-binding	-4.56965	-5.04476	-3.89041	10000	9020.6	128703	0.965	1	1577	2086	3.8904e-05
PELITINIB	HMSL10159	OKL	CAMK2G	CAMK2G	818	ENSG00000148660	CAMK2G	FALSE	TRUE	non-binding	-4.20788	-4.89233	-3.22247	10000	12813.6	599149	1.08	1	2033	2138	3.8904e-05
PELITINIB	HMSL10159	OKL	CAMK4	CAMK4	814	ENSG00000152495	CAMK4	FALSE	TRUE	non-binding	-3.75621	-4.68604	-2.59361	10000	20604.5	2.54914e+06	1.368	1	2471	2284	3.8904e-05
PELITINIB	HMSL10159	OKL	CAMKK1	CAMKK1	84254	ENSG00000004660	CAMKK1	FALSE	TRUE	undetermined	-5.45604	-5.93811	-5.07734	3499.12	1153.17	8368.8	0.766	1	1957	1862	0.000111182
PELITINIB	HMSL10159	OKL	CAMKK2	CAMKK2	10645	ENSG00000110931	CAMKK2	FALSE	TRUE	undetermined	-5.81781	-6.25949	-5.3188	1521.22	550.191	4799.49	0.843	1	903	970	0.000255743
PELITINIB	HMSL10159	OKL	CASK	CASK	8573	ENSG00000147044	CASK	FALSE	TRUE	non-binding	-5.47732	-6.18696	-4.86236	3331.79	650.191	13729	0.49	1	2198	1842	0.000116766
PELITINIB	HMSL10159	OKL	CDC2L1	CDK11B	984	ENSG00000248333	CDK11B	FALSE	TRUE	non-binding	-3.77923	-4.71774	-2.62053	10000	19154	2.39589e+06	1.38	1	1859	1951	3.8904e-05
PELITINIB	HMSL10159	OKL	CDC2L2	CDC2L2	728642	ENSG00000008128	CDK11A	FALSE	TRUE	non-binding	-3.75491	-4.73424	-2.61662	10000	18439.8	2.41755e+06	1.366	1	2800	2255	3.8904e-05
PELITINIB	HMSL10159	OKL	CDC2L5	CDK13	8621	ENSG00000065883	CDK13	FALSE	TRUE	non-binding	-3.84047	-4.75335	-2.72259	10000	17646	1.89412e+06	1.32	1	2791	2079	3.8904e-05
PELITINIB	HMSL10159	OKL	CDK11	CDK19	23097	ENSG00000155111	CDK19	FALSE	TRUE	non-binding	-3.93688	-4.8059	-2.82031	10000	15635	1.51249e+06	1.249	1	2108	1667	3.8904e-05
PELITINIB	HMSL10159	OKL	CDK2	CDK2	1017	ENSG00000123374	CDK2	FALSE	TRUE	non-binding	-3.76664	-4.71036	-2.63964	10000	19482.4	2.29276e+06	1.372	1	2688	1900	3.8904e-05
PELITINIB	HMSL10159	OKL	CDK3	CDK3	1018	ENSG00000250506	CDK3	FALSE	TRUE	non-binding	-3.75882	-4.7121	-2.64355	10000	19404.6	2.27222e+06	1.343	1	2529	2209	3.8904e-05
PELITINIB	HMSL10159	OKL	CDK4	CDK4	1019	ENSG00000135446	CDK4	FALSE	TRUE	non-binding	-3.86218	-4.75639	-2.71695	10000	17522.9	1.91891e+06	1.3	1	2466	2178	3.8904e-05
PELITINIB	HMSL10159	OKL	CDK4-cyclinD1	CDK4	1019	ENSG00000135446	CDK4	FALSE	TRUE	undetermined	-6.01672	-6.5231	-5.45734	962.242	299.845	3488.64	0.93	1	398	713	0.000404306
PELITINIB	HMSL10159	OKL	CDK4-cyclinD3	CDK4	1019	ENSG00000135446	CDK4	FALSE	TRUE	undetermined	-5.66581	-6.10401	-5.23325	2158.71	787.03	5844.56	0.915	1	1037	1073	0.000180219
PELITINIB	HMSL10159	OKL	CDK5	CDK5	1020	ENSG00000164885	CDK5	FALSE	TRUE	non-binding	-3.77662	-4.70949	-2.63226	10000	19521.4	2.33207e+06	1.394	1	2742	2216	3.8904e-05
PELITINIB	HMSL10159	OKL	CDK7	CDK7	1022	ENSG00000134058	CDK7	FALSE	TRUE	undetermined	-6.28945	-6.75371	-5.78524	513.508	176.314	1639.7	1.227	1	1109	1251	0.000757613
PELITINIB	HMSL10159	OKL	CDK8	CDK8	1024	ENSG00000132964	CDK8	FALSE	TRUE	non-binding	-3.78748	-4.69993	-2.65267	10000	19955.6	2.225e+06	1.343	1	2717	2343	3.8904e-05
PELITINIB	HMSL10159	OKL	CDK9	CDK9	1025	ENSG00000136807	CDK9	FALSE	TRUE	non-binding	-3.75882	-4.72078	-2.65919	10000	19020.4	2.19187e+06	1.361	1	2519	2237	3.8904e-05
PELITINIB	HMSL10159	OKL	CDKL1	CDKL1	8814	ENSG00000100490	CDKL1	FALSE	TRUE	non-binding	-4.43415	-4.97701	-3.63722	10000	10543.5	230560	0.977	1	1549	1853	3.8904e-05
PELITINIB	HMSL10159	OKL	CDKL2	CDKL2	8999	ENSG00000138769	CDKL2	FALSE	TRUE	non-binding	-5.79653	-6.78542	-4.95964	1597.61	163.902	10973.8	0.352	1	2024	1924	0.000243514
PELITINIB	HMSL10159	OKL	CDKL3	CDKL3	51265	ENSG00000006837	CDKL3	FALSE	TRUE	non-binding	-3.78574	-4.71818	-2.66309	10000	19134.8	2.17223e+06	1.376	1	2496	2423	3.8904e-05
PELITINIB	HMSL10159	OKL	CDKL5	CDKL5	6792	ENSG00000008086	CDKL5	FALSE	TRUE	non-binding	-3.76403	-4.74684	-2.68047	10000	17912.7	2.08706e+06	1.34	1	2815	2367	3.8904e-05
PELITINIB	HMSL10159	OKL	CHEK1	CHEK1	1111	ENSG00000149554	CHEK1	FALSE	TRUE	undetermined	-5.94332	-6.38934	-5.48427	1139.41	407.999	3278.91	1.024	1.01	1344	1222	0.00034144
PELITINIB	HMSL10159	OKL	CHEK2	CHEK2	11200	ENSG00000183765	CHEK2	FALSE	TRUE	undetermined	-6.40628	-6.84796	-5.90684	392.394	141.92	1239.26	0.924	1	743	1181	0.000991454
PELITINIB	HMSL10159	OKL	CIT	CIT	11113	ENSG00000122966	CIT	FALSE	TRUE	undetermined	-6.72201	-7.02211	-6.32593	189.666	95.037	472.135	1.429	1	1366	2013	0.00205118
PELITINIB	HMSL10159	OKL	CLK1	CLK1	1195	ENSG00000013441	CLK1	FALSE	TRUE	undetermined	-5.93854	-6.36328	-5.50468	1152.01	433.229	3128.37	1.362	1.01	623	993	0.000337705
PELITINIB	HMSL10159	OKL	CLK2	CLK2	1196	ENSG00000176444	CLK2	FALSE	TRUE	undetermined	-5.85125	-6.29119	-5.4087	1408.48	511.458	3902.08	1.096	1.01	879	995	0.000276213
PELITINIB	HMSL10159	OKL	CLK3	CLK3	1198	ENSG00000179335	CLK3	FALSE	TRUE	undetermined	-5.70706	-6.10965	-5.29014	1963.07	776.864	5126.95	1.172	1	456	835	0.000198179
PELITINIB	HMSL10159	OKL	CLK4	CLK4	57396	ENSG00000113240	CLK4	FALSE	TRUE	undetermined	-6.13528	-6.61778	-5.56158	732.355	241.113	2744.26	1.002	1.01	322	544	0.000531218
PELITINIB	HMSL10159	OKL	CSF1R	CSF1R	1436	ENSG00000182578	CSF1R	FALSE	TRUE	non-binding	-5.08125	-5.46516	-4.71514	8293.82	3426.4	19269.2	0.882	1	2056	1945	4.69073e-05
PELITINIB	HMSL10159	OKL	CSF1R-autoinhibited	CSF1R	1436	ENSG00000182578	CSF1R	FALSE	TRUE	non-binding	-4.36205	-4.94531	-3.54558	10000	11342	284721	1.042	1	1896	2041	3.8904e-05
PELITINIB	HMSL10159	OKL	CSK	CSK	1445	ENSG00000103653	CSK	FALSE	TRUE	undetermined	-6.02366	-6.43798	-5.5707	946.969	364.77	2687.23	1.455	1	1067	1041	0.000410827
PELITINIB	HMSL10159	OKL	CSNK1A1	CSNK1A1	1452	ENSG00000113712	CSNK1A1	FALSE	TRUE	undetermined	-6.0849	-6.4927	-5.60761	822.432	321.586	2468.25	1.485	1.01	1366	1149	0.000473037
PELITINIB	HMSL10159	OKL	CSNK1A1L	CSNK1A1L	122011	ENSG00000180138	CSNK1A1L	FALSE	TRUE	undetermined	-5.67189	-6.04321	-5.28406	2128.7	905.3	5199.23	1.109	1	1295	1109	0.00018276
PELITINIB	HMSL10159	OKL	CSNK1D	CSNK1D	1453	ENSG00000141551	CSNK1D	FALSE	TRUE	undetermined	-7.13502	-7.35999	-6.93308	73.2784	43.6527	116.66	1.309	1	1823	1990	0.00530907
PELITINIB	HMSL10159	OKL	CSNK1E	CSNK1E	1454	ENSG00000213923	CSNK1E	FALSE	TRUE	binding	-7.91241	-8.56993	-7.30874	12.2346	2.69195	49.12	1.199	1.01	326	614	0.0317984
PELITINIB	HMSL10159	OKL	CSNK1G1	CSNK1G1	53944	ENSG00000169118	CSNK1G1	FALSE	TRUE	non-binding	-4.20484	-4.89059	-3.24331	10000	12865	571069	1.132	1	2374	2001	3.8904e-05
PELITINIB	HMSL10159	OKL	CSNK1G2	CSNK1G2	1455	ENSG00000133275	CSNK1G2	FALSE	TRUE	non-binding	-4.07759	-4.84065	-3.06655	10000	14432.9	857920	1.156	1	2298	1700	3.8904e-05
PELITINIB	HMSL10159	OKL	CSNK1G3	CSNK1G3	1456	ENSG00000151292	CSNK1G3	FALSE	TRUE	non-binding	-3.77532	-4.73946	-2.66092	10000	18219.8	2.18312e+06	1.364	1	2265	2151	3.8904e-05
PELITINIB	HMSL10159	OKL	CSNK2A1	CSNK2A1	1457	ENSG00000101266	CSNK2A1	FALSE	TRUE	non-binding	-4.33426	-4.92447	-3.4635	10000	11899.7	343955	0.962	1	1834	2026	3.8904e-05
PELITINIB	HMSL10159	OKL	CSNK2A2	CSNK2A2	1459	ENSG00000070770	CSNK2A2	FALSE	TRUE	non-binding	-3.92428	-4.79114	-2.85114	10000	16175.7	1.40882e+06	1.253	1	2264	2096	3.8904e-05
PELITINIB	HMSL10159	OKL	CTK	MATK	4145	ENSG00000007264	MATK	FALSE	TRUE	undetermined	-5.87948	-6.40758	-5.1946	1319.84	391.218	6388.57	0.632	1.01	240	587	0.000294763
PELITINIB	HMSL10159	OKL	DAPK1	DAPK1	1612	ENSG00000196730	DAPK1	FALSE	TRUE	undetermined	-5.41913	-5.74615	-5.10904	3809.55	1794.11	7779.64	1	1	2316	1729	0.000102122
PELITINIB	HMSL10159	OKL	DAPK2	DAPK2	23604	ENSG00000035664	DAPK2	FALSE	TRUE	non-binding	-4.27519	-4.92751	-3.41746	10000	11816.7	382417	1.049	1	1654	1870	3.8904e-05
PELITINIB	HMSL10159	OKL	DAPK3	DAPK3	1613	ENSG00000167657	DAPK3	FALSE	TRUE	non-binding	-5.1807	-5.53161	-4.86193	6596.31	2940.3	13742.7	0.956	1	2018	1923	5.89785e-05
PELITINIB	HMSL10159	OKL	DCAMKL1	DCLK1	9201	ENSG00000133083	DCLK1	FALSE	TRUE	non-binding	-4.4602	-5.00003	-3.68977	10000	9999.25	204284	1.032	1	1512	1641	3.8904e-05
PELITINIB	HMSL10159	OKL	DCAMKL2	DCLK2	166614	ENSG00000170390	DCLK2	FALSE	TRUE	non-binding	-3.75795	-4.69907	-2.67004	10000	19995.6	2.13775e+06	1.355	1	2428	2106	3.8904e-05
PELITINIB	HMSL10159	OKL	DCAMKL3	DCLK3	85443	ENSG00000163673	DCLK3	FALSE	TRUE	undetermined	-5.5872	-6.07013	-5.14161	2587.03	850.876	7217.51	0.767	1	1958	1304	0.000150381
PELITINIB	HMSL10159	OKL	DDR1	DDR1	780	ENSG00000204580	DDR1	FALSE	TRUE	non-binding	-4.17531	-4.91317	-3.22681	10000	12213.1	593188	1.122	1	2204	1446	3.8904e-05
PELITINIB	HMSL10159	OKL	DDR2	DDR2	4921	ENSG00000162733	DDR2	FALSE	TRUE	non-binding	-3.76881	-4.73164	-2.6518	10000	18550.8	2.22945e+06	1.378	1	2291	1914	3.8904e-05
PELITINIB	HMSL10159	OKL	DLK	MAP3K12	7786	ENSG00000139625	MAP3K12	FALSE	TRUE	undetermined	-6.01411	-6.43147	-5.53856	968.033	370.282	2893.63	1.478	1	838	1060	0.000401888
PELITINIB	HMSL10159	OKL	DMPK	DMPK	1760	ENSG00000104936	DMPK	FALSE	TRUE	binding	-7.79863	-8.32456	-7.30179	15.8992	4.73635	49.9122	1.107	1	678	922	0.0244693
PELITINIB	HMSL10159	OKL	DMPK2	CDC42BPG	55561	ENSG00000171219	CDC42BPG	FALSE	TRUE	non-binding	-5.24975	-5.60935	-4.94618	5626.63	2458.4	11319.3	0.98	1	1707	1889	6.91427e-05
PELITINIB	HMSL10159	OKL	DRAK1	STK17A	9263	ENSG00000164543	STK17A	FALSE	TRUE	undetermined	-7.1689	-7.42513	-6.93742	67.7799	37.5723	115.499	1.236	1	1808	1848	0.00573976
PELITINIB	HMSL10159	OKL	DRAK2	STK17B	9262	ENSG00000081320	STK17B	FALSE	TRUE	undetermined	-6.03582	-6.42582	-5.5707	920.821	375.127	2687.23	1.475	1.01	922	1044	0.000422493
PELITINIB	HMSL10159	OKL	DYRK1A	DYRK1A	1859	ENSG00000157540	DYRK1A	FALSE	TRUE	undetermined	-6.59259	-6.97911	-6.11183	255.511	104.927	772.99	1.026	1	910	1385	0.0015226
PELITINIB	HMSL10159	OKL	DYRK1B	DYRK1B	9149	ENSG00000105204	DYRK1B	FALSE	TRUE	undetermined	-5.7822	-6.19869	-5.37266	1651.21	632.871	4239.78	1.196	1	849	982	0.000235609
PELITINIB	HMSL10159	OKL	DYRK2	DYRK2	8445	ENSG00000127334	DYRK2	FALSE	TRUE	undetermined	-6.74286	-7.00604	-6.37848	180.777	98.6192	418.328	1.569	1	1273	2169	0.00215204
PELITINIB	HMSL10159	OKL	EGFR	EGFR	1956	ENSG00000146648	EGFR	FALSE	TRUE	binding	-8.68546	-9.83634	-7.62882	2.06322	0.145769	23.5062	1.817	1	2240	1611	0.18856
PELITINIB	HMSL10159	OKL	EIF2AK1	EIF2AK1	27102	ENSG00000086232	EIF2AK1	FALSE	TRUE	non-binding	-4.26738	-4.94661	-3.35666	10000	11308	439884	1.078	1	1569	1775	3.8904e-05
PELITINIB	HMSL10159	OKL	EPHA1	EPHA1	2041	ENSG00000146904	EPHA1	FALSE	TRUE	non-binding	-3.79313	-4.73685	-2.70869	10000	18329.5	1.95571e+06	1.378	1	2401	2308	3.8904e-05
PELITINIB	HMSL10159	OKL	EPHA2	EPHA2	1969	ENSG00000142627	EPHA2	FALSE	TRUE	non-binding	-4.03937	-4.85411	-3.06091	10000	13992.3	869146	1.202	1	2137	2077	3.8904e-05
PELITINIB	HMSL10159	OKL	EPHA3	EPHA3	2042	ENSG00000044524	EPHA3	FALSE	TRUE	undetermined	-6.10271	-6.61778	-5.55028	789.394	241.113	2816.54	0.883	1.01	553	773	0.000492834
PELITINIB	HMSL10159	OKL	EPHA4	EPHA4	2043	ENSG00000116106	EPHA4	FALSE	TRUE	non-binding	-3.85697	-4.78245	-2.73649	10000	16502.5	1.83447e+06	1.312	1	2442	2060	3.8904e-05
PELITINIB	HMSL10159	OKL	EPHA5	EPHA5	2044	ENSG00000145242	EPHA5	FALSE	TRUE	non-binding	-4.81676	-5.23933	-4.31254	10000	5763.3	48691.8	0.932	1	1484	2033	3.8904e-05
PELITINIB	HMSL10159	OKL	EPHA6	EPHA6	285220	ENSG00000080224	EPHA6	FALSE	TRUE	non-binding	-4.33904	-4.93359	-3.51605	10000	11652.4	304756	1.064	1	2237	1956	3.8904e-05
PELITINIB	HMSL10159	OKL	EPHA7	EPHA7	2045	ENSG00000135333	EPHA7	FALSE	TRUE	non-binding	-3.77185	-4.7121	-2.68828	10000	19404.6	2.04983e+06	1.357	1	2638	2206	3.8904e-05
PELITINIB	HMSL10159	OKL	EPHA8	EPHA8	2046	ENSG00000070886	EPHA8	FALSE	TRUE	undetermined	-5.9963	-6.45752	-5.49643	1008.55	348.719	3188.37	1.083	1	982	972	0.000385744
PELITINIB	HMSL10159	OKL	EPHB1	EPHB1	2047	ENSG00000154928	EPHB1	FALSE	TRUE	non-binding	-3.8422	-4.78723	-2.76124	10000	16321.9	1.73283e+06	1.286	1	2403	2047	3.8904e-05
PELITINIB	HMSL10159	OKL	EPHB2	EPHB2	2048	ENSG00000133216	EPHB2	FALSE	TRUE	non-binding	-4.9996	-5.36006	-4.61221	10000	4364.53	24422.6	0.945	1	1706	2257	3.8904e-05
PELITINIB	HMSL10159	OKL	EPHB3	EPHB3	2049	ENSG00000182580	EPHB3	FALSE	TRUE	non-binding	-3.84177	-4.86149	-2.77775	10000	13756.5	1.66822e+06	1.314	1	488	930	3.8904e-05
PELITINIB	HMSL10159	OKL	EPHB4	EPHB4	2050	ENSG00000196411	EPHB4	FALSE	TRUE	non-binding	-5.27972	-5.59458	-4.98005	5251.48	2543.42	10470	0.949	1	2257	1985	7.4082e-05
PELITINIB	HMSL10159	OKL	EPHB6	EPHB6	2051	ENSG00000106123	EPHB6	FALSE	TRUE	non-binding	-4.60613	-5.08255	-3.92993	10000	8268.97	117508	0.976	1	1446	1950	3.8904e-05
PELITINIB	HMSL10159	OKL	ERBB2	ERBB2	2064	ENSG00000141736	ERBB2	FALSE	TRUE	binding	-7.71785	-8.24334	-7.26358	19.1493	5.71027	54.5035	1.197	1	975	966	0.0203162
PELITINIB	HMSL10159	OKL	ERBB3	ERBB3	2065	ENSG00000065361	ERBB3	FALSE	TRUE	undetermined	-6.95088	-7.16152	-6.7168	111.974	68.942	191.956	1.422	1	2506	2911	0.00347438
PELITINIB	HMSL10159	OKL	ERBB4	ERBB4	2066	ENSG00000178568	ERBB4	FALSE	TRUE	binding	-8.45658	-9.50714	-7.48246	3.49476	0.311071	32.9261	1.534	1	1015	1011	0.111321
PELITINIB	HMSL10159	OKL	ERK1	MAPK3	5595	ENSG00000102882	MAPK3	FALSE	TRUE	non-binding	-3.75621	-4.71948	-2.63704	10000	19077.5	2.30656e+06	1.356	1	2623	2239	3.8904e-05
PELITINIB	HMSL10159	OKL	ERK2	MAPK1	5594	ENSG00000100030	MAPK1	FALSE	TRUE	non-binding	-3.79183	-4.80286	-2.70826	10000	15744.8	1.95767e+06	1.369	1.01	264	813	3.8904e-05
PELITINIB	HMSL10159	OKL	ERK3	MAPK6	5597	ENSG00000069956	MAPK6	FALSE	TRUE	undetermined	-5.42955	-5.81303	-5.07734	3719.21	1538.04	8368.8	0.89	1	2357	1995	0.000104603
PELITINIB	HMSL10159	OKL	ERK4	MAPK4	5596	ENSG00000141639	MAPK4	FALSE	TRUE	non-binding	-3.79921	-4.74206	-2.65224	10000	18110.8	2.22722e+06	1.359	1	2359	2088	3.8904e-05
PELITINIB	HMSL10159	OKL	ERK5	MAPK7	5598	ENSG00000166484	MAPK7	FALSE	TRUE	non-binding	-3.78792	-4.70949	-2.64094	10000	19521.4	2.28589e+06	1.375	1	2925	2027	3.8904e-05
PELITINIB	HMSL10159	OKL	ERK8	MAPK15	225689	ENSG00000181085	MAPK15	FALSE	TRUE	non-binding	-3.75795	-4.69385	-2.63052	10000	20237	2.34141e+06	1.379	1	2372	2144	3.8904e-05
PELITINIB	HMSL10159	OKL	ERN1	ERN1	2081	ENSG00000178607	ERN1	FALSE	TRUE	non-binding	-4.759	-5.15681	-4.20223	10000	6969.27	62772.1	0.913	1	1727	2330	3.8904e-05
PELITINIB	HMSL10159	OKL	FAK	PTK2	5747	ENSG00000169398	PTK2	FALSE	TRUE	non-binding	-4.81806	-5.22065	-4.29474	10000	6016.53	50729.7	0.947	1	1290	1929	3.8904e-05
PELITINIB	HMSL10159	OKL	FER	FER	2241	ENSG00000151422	FER	FALSE	TRUE	undetermined	-6.40541	-7.0169	-5.63975	393.179	96.1843	2292.2	0.81	1.02	37	204	0.000989473
PELITINIB	HMSL10159	OKL	FES	FES	2242	ENSG00000182511	FES	FALSE	TRUE	undetermined	-5.30795	-5.65408	-5.0009	4920.99	2217.79	9979.28	0.991	1	2169	2038	7.90573e-05
PELITINIB	HMSL10159	OKL	FGFR1	FGFR1	2260	ENSG00000077782	FGFR1	FALSE	TRUE	non-binding	-4.4576	-5.00915	-3.71278	10000	9791.46	193739	0.988	1	1681	1608	3.8904e-05
PELITINIB	HMSL10159	OKL	FGFR2	FGFR2	2263	ENSG00000066468	FGFR2	FALSE	TRUE	non-binding	-3.76533	-4.71948	-2.62314	10000	19077.5	2.38156e+06	1.366	1	2357	2411	3.8904e-05
PELITINIB	HMSL10159	OKL	FGFR3	FGFR3	2261	ENSG00000068078	FGFR3	FALSE	TRUE	non-binding	-3.75838	-4.74597	-2.64398	10000	17948.6	2.26994e+06	1.355	1	2577	2352	3.8904e-05
PELITINIB	HMSL10159	OKL	FGFR4	FGFR4	2264	ENSG00000160867	FGFR4	FALSE	TRUE	non-binding	-3.76403	-4.72165	-2.68047	10000	18982.4	2.08706e+06	1.353	1	2984	2161	3.8904e-05
PELITINIB	HMSL10159	OKL	FGR	FGR	2268	ENSG00000000938	FGR	FALSE	TRUE	undetermined	-5.76265	-6.16872	-5.34834	1727.22	678.08	4483.98	1.181	1.01	439	591	0.000225241
PELITINIB	HMSL10159	OKL	FLT1	FLT1	2321	ENSG00000102755	FLT1	FALSE	TRUE	non-binding	-3.83873	-4.7894	-2.7734	10000	16240.5	1.68498e+06	1.283	1	2463	2138	3.8904e-05
PELITINIB	HMSL10159	OKL	FLT3	FLT3	2322	ENSG00000122025	FLT3	FALSE	TRUE	undetermined	-5.42825	-5.82649	-5.08385	3730.38	1491.09	8244.21	0.88	1	2210	1768	0.00010429
PELITINIB	HMSL10159	OKL	FLT3-autoinhibited	FLT3	2322	ENSG00000122025	FLT3	FALSE	TRUE	non-binding	-4.09279	-4.86062	-3.08827	10000	13784	816079	1.18	1	2149	1961	3.8904e-05
PELITINIB	HMSL10159	OKL	FLT4	FLT4	2324	ENSG00000037280	FLT4	FALSE	TRUE	non-binding	-4.17574	-4.91187	-3.20683	10000	12249.8	621111	1.144	1	1835	1724	3.8904e-05
PELITINIB	HMSL10159	OKL	FRK	FRK	2444	ENSG00000111816	FRK	FALSE	TRUE	undetermined	-6.19825	-6.64557	-5.69013	633.504	226.165	2041.14	1.191	1.01	621	712	0.000614109
PELITINIB	HMSL10159	OKL	FYN	FYN	2534	ENSG00000010810	FYN	FALSE	TRUE	undetermined	-5.73442	-6.15656	-5.34269	1843.21	697.335	4542.65	1.163	1	1096	1351	0.000211066
PELITINIB	HMSL10159	OKL	GAK	GAK	2580	ENSG00000178950	GAK	FALSE	TRUE	binding	-8.24465	-9.19271	-7.33827	5.69316	0.641636	45.8909	1.126	1.01	426	728	0.0683347
PELITINIB	HMSL10159	OKL	GCN2(Kin.Dom.2,S808G)	EIF2AK4	440275	ENSG00000128829	EIF2AK4	FALSE	TRUE	undetermined	-6.94089	-7.18453	-6.69682	114.579	65.3832	200.992	1.365	1	1785	2710	0.00339539
PELITINIB	HMSL10159	OKL	GRK1	GRK1	6011	ENSG00000185974	GRK1	FALSE	TRUE	non-binding	-5.81216	-6.67641	-5.00177	1541.12	210.664	9959.34	0.418	1	772	947	0.00025244
PELITINIB	HMSL10159	OKL	GRK2	ADRBK1	156	ENSG00000173020	GRK2	FALSE	TRUE	non-binding	-4.40679	-4.96616	-3.65372	10000	10810.4	221963	1.007	1	1856	1951	3.8904e-05
PELITINIB	HMSL10159	OKL	GRK3	ADRBK2	157	ENSG00000100077	GRK3	FALSE	TRUE	non-binding	-4.07151	-4.86627	-3.0583	10000	13606	874376	1.198	1	1951	1998	3.8904e-05
PELITINIB	HMSL10159	OKL	GRK4	GRK4	2868	ENSG00000125388	GRK4	FALSE	TRUE	undetermined	-6.14353	-6.58781	-5.65799	718.572	258.337	2197.92	1.501	1	1146	1225	0.000541408
PELITINIB	HMSL10159	OKL	GRK7	GRK7	131890	ENSG00000114124	GRK7	FALSE	TRUE	non-binding	-4.25956	-4.93445	-3.3736	10000	11629.1	423059	1.066	1	1980	1857	3.8904e-05
PELITINIB	HMSL10159	OKL	GSK3A	GSK3A	2931	ENSG00000105723	GSK3A	FALSE	TRUE	non-binding	-3.77966	-4.68256	-2.6518	10000	20770	2.22945e+06	1.352	1	2655	2154	3.8904e-05
PELITINIB	HMSL10159	OKL	GSK3B	GSK3B	2932	ENSG00000082701	GSK3B	FALSE	TRUE	non-binding	-4.52491	-5.04433	-3.76794	10000	9029.62	170632	0.864	1	1113	1982	3.8904e-05
PELITINIB	HMSL10159	OKL	HASPIN	GSG2	83903	ENSG00000177602	HASPIN	FALSE	TRUE	non-binding	-3.96858	-4.8211	-2.90326	10000	15097.2	1.24951e+06	1.238	1	2308	1710	3.8904e-05
PELITINIB	HMSL10159	OKL	HCK	HCK	3055	ENSG00000101336	HCK	FALSE	TRUE	undetermined	-6.13702	-6.61604	-5.65451	729.432	242.079	2215.57	1.721	1	1191	1338	0.000533347
PELITINIB	HMSL10159	OKL	HIPK1	HIPK1	204851	ENSG00000163349	HIPK1	FALSE	TRUE	undetermined	-6.51529	-6.90832	-6.04712	305.291	123.503	897.188	1.641	1	1239	1516	0.00127433
PELITINIB	HMSL10159	OKL	HIPK2	HIPK2	28996	ENSG00000064393	HIPK2	FALSE	TRUE	undetermined	-6.73113	-7.01516	-6.34808	185.725	96.5698	448.66	1.541	1	1467	2356	0.00209471
PELITINIB	HMSL10159	OKL	HIPK3	HIPK3	10114	ENSG00000110422	HIPK3	FALSE	TRUE	undetermined	-6.26513	-6.7168	-5.78524	543.085	191.956	1639.7	1.949	1	2248	1830	0.000716353
PELITINIB	HMSL10159	OKL	HIPK4	HIPK4	147746	ENSG00000160396	HIPK4	FALSE	TRUE	undetermined	-7.14849	-7.49158	-6.82494	71.0416	32.2419	149.645	0.776	1	2933	2181	0.00547623
PELITINIB	HMSL10159	OKL	HPK1	MAP4K1	11184	ENSG00000104814	MAP4K1	FALSE	TRUE	undetermined	-7.0056	-7.21493	-6.7763	98.7179	60.9629	167.38	1.377	1	2164	2694	0.00394093
PELITINIB	HMSL10159	OKL	HUNK	HUNK	30811	ENSG00000142149	HUNK	FALSE	TRUE	non-binding	-3.80442	-4.72773	-2.75299	10000	18718.5	1.76607e+06	1.377	1	2669	2182	3.8904e-05
PELITINIB	HMSL10159	OKL	ICK	ICK	22858	ENSG00000112144	CILK1	FALSE	TRUE	non-binding	-3.76707	-4.73772	-2.63964	10000	18292.9	2.29276e+06	1.355	1	2051	2010	3.8904e-05
PELITINIB	HMSL10159	OKL	IGF1R	IGF1R	3480	ENSG00000140443	IGF1R	FALSE	TRUE	non-binding	-3.77923	-4.74597	-2.70652	10000	17948.6	1.96552e+06	1.341	1	2629	2152	3.8904e-05
PELITINIB	HMSL10159	OKL	IKK-alpha	CHUK	1147	ENSG00000213341	CHUK	FALSE	TRUE	non-binding	-4.55531	-5.05562	-3.8409	10000	8797.88	144245	1.005	1	1515	1788	3.8904e-05
PELITINIB	HMSL10159	OKL	IKK-beta	IKBKB	3551	ENSG00000104365	IKBKB	FALSE	TRUE	non-binding	-4.81893	-5.18504	-4.36987	10000	6530.68	42670.6	0.957	1	1561	1780	3.8904e-05
PELITINIB	HMSL10159	OKL	IKK-epsilon	IKBKE	9641	ENSG00000263528	IKBKE	FALSE	TRUE	undetermined	-5.46516	-5.84517	-5.10774	3426.4	1428.34	7803.02	0.916	1	2091	1671	0.000113542
PELITINIB	HMSL10159	OKL	INSR	INSR	3643	ENSG00000171105	INSR	FALSE	TRUE	non-binding	-4.16532	-4.92099	-3.1951	10000	11995.2	638110	1.127	1	1988	1844	3.8904e-05
PELITINIB	HMSL10159	OKL	INSRR	INSRR	3645	ENSG00000027644	INSRR	FALSE	TRUE	non-binding	-3.87	-4.77811	-2.79338	10000	16668.3	1.60923e+06	1.303	1	2493	1977	3.8904e-05
PELITINIB	HMSL10159	OKL	IRAK1	IRAK1	3654	ENSG00000184216	IRAK1	FALSE	TRUE	undetermined	-5.77091	-6.24255	-5.26191	1694.71	572.073	5471.27	0.83	1	753	1073	0.000229562
PELITINIB	HMSL10159	OKL	IRAK3	IRAK3	11213	ENSG00000090376	IRAK3	FALSE	TRUE	non-binding	-5.42173	-6.14179	-4.835	3786.76	721.452	14621.8	0.5	1	1964	2005	0.000102737
PELITINIB	HMSL10159	OKL	IRAK4	IRAK4	51135	ENSG00000198001	IRAK4	FALSE	TRUE	undetermined	-6.45622	-6.86663	-5.97285	349.767	135.947	1064.51	1.767	1	2116	1714	0.00111229
PELITINIB	HMSL10159	OKL	ITK	ITK	3702	ENSG00000113263	ITK	FALSE	TRUE	undetermined	-5.89902	-6.31768	-5.4378	1261.76	481.192	3649.21	1.317	1	774	1269	0.000308331
PELITINIB	HMSL10159	OKL	JAK1(JH1domain-catalytic)	JAK1	3716	ENSG00000162434	JAK1	FALSE	TRUE	undetermined	-5.39394	-5.74268	-5.0908	4037.04	1808.52	8113.35	1.017	1	1623	1651	9.63679e-05
PELITINIB	HMSL10159	OKL	JAK1(JH2domain-pseudokinase)	JAK1	3716	ENSG00000162434	JAK1	FALSE	TRUE	non-binding	-4.64217	-5.0908	-3.98074	10000	8113.35	104534	0.956	1	1762	2182	3.8904e-05
PELITINIB	HMSL10159	OKL	JAK2(JH1domain-catalytic)	JAK2	3717	ENSG00000096968	JAK2	FALSE	TRUE	undetermined	-6.81973	-7.05034	-6.53483	151.452	89.056	291.858	1.492	1	2075	2537	0.00256874
PELITINIB	HMSL10159	OKL	JAK3(JH1domain-catalytic)	JAK3	3718	ENSG00000105639	JAK3	FALSE	TRUE	binding	-8.7341	-9.90148	-7.64923	1.84461	0.125464	22.427	1.81	1	2163	1628	0.210907
PELITINIB	HMSL10159	OKL	JNK1	MAPK8	5599	ENSG00000107643	MAPK8	FALSE	TRUE	non-binding	-4.73946	-5.14596	-4.23567	10000	7145.7	58120	0.966	1	1633	1895	3.8904e-05
PELITINIB	HMSL10159	OKL	JNK2	MAPK9	5601	ENSG00000050748	MAPK9	FALSE	TRUE	undetermined	-5.43259	-5.77004	-5.07473	3693.26	1698.1	8419.16	1.056	1	627	980	0.000105338
PELITINIB	HMSL10159	OKL	JNK3	MAPK10	5602	ENSG00000109339	MAPK10	FALSE	TRUE	non-binding	-4.92012	-5.28493	-4.48756	10000	5188.84	32541.3	0.942	1	1771	2322	3.8904e-05
PELITINIB	HMSL10159	OKL	KIT	KIT	3815	ENSG00000157404	KIT	FALSE	TRUE	non-binding	-4.16836	-4.86106	-3.19337	10000	13770.3	640667	1.12	1	2639	2302	3.8904e-05
PELITINIB	HMSL10159	OKL	KIT-autoinhibited	KIT	3815	ENSG00000157404	KIT	FALSE	TRUE	non-binding	-4.68821	-5.11121	-4.11407	10000	7740.84	76900.4	0.91	1	1971	2311	3.8904e-05
PELITINIB	HMSL10159	OKL	LATS1	LATS1	9113	ENSG00000131023	LATS1	FALSE	TRUE	non-binding	-4.08671	-4.92447	-3.10086	10000	11899.7	792752	1.179	1	1346	1590	3.8904e-05
PELITINIB	HMSL10159	OKL	LATS2	LATS2	26524	ENSG00000150457	LATS2	FALSE	TRUE	non-binding	-4.99743	-5.4213	-4.56053	10000	3790.55	27508.9	0.86	1	2057	2091	3.8904e-05
PELITINIB	HMSL10159	OKL	LCK	LCK	3932	ENSG00000182866	LCK	FALSE	TRUE	binding	-7.68788	-8.18732	-7.26271	20.5172	6.49651	54.6127	1.176	1.01	804	1115	0.0189616
PELITINIB	HMSL10159	OKL	LIMK1	LIMK1	3984	ENSG00000106683	LIMK1	FALSE	TRUE	non-binding	-3.77011	-4.68908	-2.63096	10000	20460.8	2.33907e+06	1.339	1	2954	2206	3.8904e-05
PELITINIB	HMSL10159	OKL	LIMK2	LIMK2	3985	ENSG00000182541	LIMK2	FALSE	TRUE	non-binding	-3.98118	-4.90275	-2.95885	10000	12509.8	1.09939e+06	1.215	1	1320	1513	3.8904e-05
PELITINIB	HMSL10159	OKL	LKB1	STK11	6794	ENSG00000118046	STK11	FALSE	TRUE	undetermined	-6.17523	-6.69422	-5.54029	667.985	202.202	2882.08	0.72	1	481	825	0.000582409
PELITINIB	HMSL10159	OKL	LOK	STK10	6793	ENSG00000072786	STK10	FALSE	TRUE	undetermined	-6.56697	-6.93612	-6.09402	271.04	115.846	805.341	1.701	1	1592	1463	0.00143536
PELITINIB	HMSL10159	OKL	LRRK2	LRRK2	120892	ENSG00000188906	LRRK2	FALSE	TRUE	non-binding	-4.78636	-5.20632	-4.26564	10000	6218.39	54245	0.869	1	1624	2031	3.8904e-05
PELITINIB	HMSL10159	OKL	LTK	LTK	4058	ENSG00000062524	LTK	FALSE	TRUE	undetermined	-5.76265	-6.18175	-5.31663	1727.22	658.04	4823.55	1.031	1	894	869	0.000225241
PELITINIB	HMSL10159	OKL	LYN	LYN	4067	ENSG00000254087	LYN	FALSE	TRUE	undetermined	-6.2065	-6.67033	-5.59198	621.581	213.634	2558.73	0.984	1	592	828	0.000625889
PELITINIB	HMSL10159	OKL	LZK	MAP3K13	9175	ENSG00000073803	MAP3K13	FALSE	TRUE	non-binding	-5.05258	-5.3935	-4.70037	8859.68	4041.07	19935.7	0.943	1	2328	2317	4.39113e-05
PELITINIB	HMSL10159	OKL	MAK	MAK	4117	ENSG00000111837	MAK	FALSE	TRUE	non-binding	-3.77228	-4.73338	-2.6062	10000	18476.7	2.47627e+06	1.38	1	2400	2334	3.8904e-05
PELITINIB	HMSL10159	OKL	MAP3K1	MAP3K1	4214	ENSG00000095015	MAP3K1	FALSE	TRUE	non-binding	-5.19373	-5.58372	-4.87886	6401.36	2607.81	13217.1	0.902	1	2198	2095	6.07746e-05
PELITINIB	HMSL10159	OKL	MAP3K15	MAP3K15	389840	ENSG00000180815	MAP3K15	FALSE	TRUE	non-binding	-3.78053	-4.69299	-2.70522	10000	20277.5	1.97142e+06	1.353	1	2763	2359	3.8904e-05
PELITINIB	HMSL10159	OKL	MAP3K2	MAP3K2	10746	ENSG00000169967	MAP3K2	FALSE	TRUE	undetermined	-6.27946	-6.73851	-5.78611	525.456	182.594	1636.42	2.228	1	2427	2104	0.000740387
PELITINIB	HMSL10159	OKL	MAP3K3	MAP3K3	4215	ENSG00000198909	MAP3K3	FALSE	TRUE	undetermined	-6.90919	-7.12808	-6.62256	123.256	74.4603	238.475	1.333	1	1398	2138	0.00315635
PELITINIB	HMSL10159	OKL	MAP3K4	MAP3K4	4216	ENSG00000085511	MAP3K4	FALSE	TRUE	undetermined	-6.1913	-6.65079	-5.67493	643.721	223.467	2113.85	1.453	1	733	1129	0.000604362
PELITINIB	HMSL10159	OKL	MAP4K2	MAP4K2	5871	ENSG00000168067	MAP4K2	FALSE	TRUE	undetermined	-6.85881	-7.09898	-6.54699	138.416	79.62	283.799	1.382	1	1004	1869	0.00281065
PELITINIB	HMSL10159	OKL	MAP4K3	MAP4K3	8491	ENSG00000011566	MAP4K3	FALSE	TRUE	binding	-7.52198	-7.9072	-7.18844	30.0621	12.3823	64.7974	1.171	1	898	1057	0.0129412
PELITINIB	HMSL10159	OKL	MAP4K4	MAP4K4	9448	ENSG00000071054	MAP4K4	FALSE	TRUE	undetermined	-7.14892	-7.39169	-6.94611	70.9706	40.5796	113.212	1.283	1	2063	1864	0.00548171
PELITINIB	HMSL10159	OKL	MAP4K5	MAP4K5	11183	ENSG00000012983	MAP4K5	FALSE	TRUE	binding	-8.53953	-9.60833	-7.5476	2.88714	0.246416	28.3398	1.571	1	1374	1042	0.134749
PELITINIB	HMSL10159	OKL	MAPKAPK2	MAPKAPK2	9261	ENSG00000162889	MAPKAPK2	FALSE	TRUE	non-binding	-3.76664	-4.71644	-2.64268	10000	19211.5	2.27676e+06	1.36	1	2675	1843	3.8904e-05
PELITINIB	HMSL10159	OKL	MAPKAPK5	MAPKAPK5	8550	ENSG00000089022	MAPKAPK5	FALSE	TRUE	non-binding	-4.8654	-5.36788	-4.25001	10000	4286.67	56233.4	0.718	1	2184	2076	3.8904e-05
PELITINIB	HMSL10159	OKL	MARK1	MARK1	4139	ENSG00000116141	MARK1	FALSE	TRUE	non-binding	-5.22022	-5.56375	-4.91361	6022.55	2730.57	12200.9	0.956	1	1985	1821	6.45973e-05
PELITINIB	HMSL10159	OKL	MARK2	MARK2	2011	ENSG00000072518	MARK2	FALSE	TRUE	non-binding	-5.1681	-5.53986	-4.7894	6790.4	2884.96	16240.5	0.911	1	1907	1933	5.72927e-05
PELITINIB	HMSL10159	OKL	MARK3	MARK3	4140	ENSG00000075413	MARK3	FALSE	TRUE	non-binding	-4.70037	-5.1364	-4.12449	10000	7304.65	75076.7	0.953	1	1296	1711	3.8904e-05
PELITINIB	HMSL10159	OKL	MARK4	MARK4	57787	ENSG00000007047	MARK4	FALSE	TRUE	undetermined	-5.32488	-5.67623	-5.02392	4732.77	2107.52	9464.15	0.944	1	2207	1999	8.22014e-05
PELITINIB	HMSL10159	OKL	MAST1	MAST1	22983	ENSG00000105613	MAST1	FALSE	TRUE	non-binding	-3.96728	-4.81285	-2.81162	10000	15386.8	1.54304e+06	1.243	1	1950	1503	3.8904e-05
PELITINIB	HMSL10159	OKL	MEK1	MAP2K1	5604	ENSG00000169032	MAP2K1	FALSE	TRUE	undetermined	-6.7776	-7.04339	-6.45622	166.878	90.4924	349.767	1.499	1	1130	1964	0.00233128
PELITINIB	HMSL10159	OKL	MEK2	MAP2K2	5605	ENSG00000126934	MAP2K2	FALSE	TRUE	undetermined	-6.53526	-6.91267	-6.07839	291.566	122.274	834.861	1.705	1	1746	1798	0.00133431
PELITINIB	HMSL10159	OKL	MEK3	MAP2K3	5606	ENSG00000034152	MAP2K3	FALSE	TRUE	undetermined	-5.68882	-6.32289	-5.07994	2047.28	475.452	8318.74	0.483	1	2271	2012	0.000190028
PELITINIB	HMSL10159	OKL	MEK4	MAP2K4	6416	ENSG00000065559	MAP2K4	FALSE	TRUE	non-binding	-4.25174	-4.91708	-3.32105	10000	12103.7	477474	1.096	1	2035	2003	3.8904e-05
PELITINIB	HMSL10159	OKL	MEK5	MAP2K5	5607	ENSG00000137764	MAP2K5	FALSE	TRUE	undetermined	-6.85664	-7.08855	-6.57826	139.11	81.554	264.084	1.475	1	972	1987	0.00279664
PELITINIB	HMSL10159	OKL	MEK6	MAP2K6	5608	ENSG00000108984	MAP2K6	FALSE	TRUE	non-binding	-4.69472	-5.15768	-4.06804	10000	6955.35	85499.5	0.96	1	1184	1955	3.8904e-05
PELITINIB	HMSL10159	OKL	MELK	MELK	9833	ENSG00000165304	MELK	FALSE	TRUE	non-binding	-3.794	-4.71514	-2.58188	10000	19269.2	2.6189e+06	1.354	1	1528	1819	3.8904e-05
PELITINIB	HMSL10159	OKL	MERTK	MERTK	10461	ENSG00000153208	MERTK	FALSE	TRUE	undetermined	-5.35311	-5.70185	-5.04476	4434.92	1986.77	9020.6	0.986	1	1983	1799	8.7722e-05
PELITINIB	HMSL10159	OKL	MET	MET	4233	ENSG00000105976	MET	FALSE	TRUE	undetermined	-5.94462	-6.36545	-5.50903	1136	431.068	3097.24	1.268	1	957	1203	0.000342466
PELITINIB	HMSL10159	OKL	MINK	MINK1	50488	ENSG00000141503	MINK1	FALSE	TRUE	undetermined	-7.16021	-7.46335	-6.91267	69.1492	34.4072	122.274	1.061	1	1993	1940	0.00562611
PELITINIB	HMSL10159	OKL	MKK7	MAP2K7	5609	ENSG00000076984	MAP2K7	FALSE	TRUE	undetermined	-5.80521	-6.21866	-5.34269	1565.98	604.418	4542.65	1.125	1	342	682	0.000248433
PELITINIB	HMSL10159	OKL	MKNK1	MKNK1	8569	ENSG00000079277	MKNK1	FALSE	TRUE	non-binding	-4.02591	-4.82588	-3.03442	10000	14932.1	923814	1.191	1	2197	2138	3.8904e-05
PELITINIB	HMSL10159	OKL	MKNK2	MKNK2	2872	ENSG00000099875	MKNK2	FALSE	TRUE	non-binding	-3.78444	-4.72816	-2.70869	10000	18699.8	1.95571e+06	1.376	1	2814	2405	3.8904e-05
PELITINIB	HMSL10159	OKL	MLCK	MYLK3	91807	ENSG00000140795	MYLK3	FALSE	TRUE	non-binding	-4.07281	-4.84716	-3.07133	10000	14218	848534	1.174	1	2139	1982	3.8904e-05
PELITINIB	HMSL10159	OKL	MLK1	MAP3K9	4293	ENSG00000006432	MAP3K9	FALSE	TRUE	non-binding	-4.21961	-4.91013	-3.30238	10000	12298.9	498454	1.075	1	1440	1367	3.8904e-05
PELITINIB	HMSL10159	OKL	MLK2	MAP3K10	4294	ENSG00000130758	MAP3K10	FALSE	TRUE	non-binding	-3.77098	-4.68517	-2.70565	10000	20645.8	1.96945e+06	1.346	1	2840	2112	3.8904e-05
PELITINIB	HMSL10159	OKL	MLK3	MAP3K11	4296	ENSG00000173327	MAP3K11	FALSE	TRUE	non-binding	-4.7742	-5.29709	-4.15229	10000	5045.57	70422.3	0.726	1	1621	2091	3.8904e-05
PELITINIB	HMSL10159	OKL	MRCKA	CDC42BPA	8476	ENSG00000143776	CDC42BPA	FALSE	TRUE	non-binding	-3.76316	-4.70167	-2.63486	10000	19876	2.31812e+06	1.344	1	2601	2304	3.8904e-05
PELITINIB	HMSL10159	OKL	MRCKB	CDC42BPB	9578	ENSG00000198752	CDC42BPB	FALSE	TRUE	non-binding	-4.53707	-5.03868	-3.81267	10000	9147.77	153932	0.987	1	1624	1776	3.8904e-05
PELITINIB	HMSL10159	OKL	MST1	STK4	6789	ENSG00000101109	STK4	FALSE	TRUE	undetermined	-5.72921	-6.13658	-5.32619	1865.47	730.162	4718.59	1.175	1	716	912	0.000208549
PELITINIB	HMSL10159	OKL	MST1R	MST1R	4486	ENSG00000164078	MST1R	FALSE	TRUE	non-binding	-4.68951	-5.11903	-4.13839	10000	7602.75	72712.3	0.973	1	1800	2224	3.8904e-05
PELITINIB	HMSL10159	OKL	MST2	STK3	6788	ENSG00000104375	STK3	FALSE	TRUE	undetermined	-5.56592	-5.92161	-5.1972	2716.95	1197.83	6350.35	1.061	1	1009	1342	0.00014319
PELITINIB	HMSL10159	OKL	MST3	STK24	8428	ENSG00000102572	STK24	FALSE	TRUE	binding	-7.57844	-8.24508	-6.90702	26.3974	5.68747	123.874	0.415	1	2009	1970	0.0147378
PELITINIB	HMSL10159	OKL	MST4	MST4	51765	ENSG00000134602	STK26	FALSE	TRUE	undetermined	-6.18956	-6.69031	-5.59371	646.301	204.03	2548.51	0.923	1	570	827	0.000601949
PELITINIB	HMSL10159	OKL	MTOR	MTOR	2475	ENSG00000198793	MTOR	FALSE	TRUE	non-binding	-3.77662	-4.71079	-2.6492	10000	19462.9	2.24287e+06	1.38	1	2801	2085	3.8904e-05
PELITINIB	HMSL10159	OKL	MUSK	MUSK	4593	ENSG00000030304	MUSK	FALSE	TRUE	non-binding	-5.09341	-5.4517	-4.7577	8064.81	3534.28	17470.4	0.952	1	1943	2217	4.82392e-05
PELITINIB	HMSL10159	OKL	MYLK	MYLK	4638	ENSG00000065534	MYLK	FALSE	TRUE	non-binding	-4.61959	-5.06257	-3.92515	10000	8658.23	118808	0.944	1	1508	2052	3.8904e-05
PELITINIB	HMSL10159	OKL	MYLK2	MYLK2	85366	ENSG00000101306	MYLK2	FALSE	TRUE	undetermined	-5.58372	-5.94636	-5.20111	2607.81	1131.46	6293.46	1.082	1	1136	1098	0.000149183
PELITINIB	HMSL10159	OKL	MYLK4	MYLK4	340156	ENSG00000145949	MYLK4	FALSE	TRUE	non-binding	-3.94557	-4.80199	-2.9063	10000	15776.3	1.2408e+06	1.242	1	2508	2178	3.8904e-05
PELITINIB	HMSL10159	OKL	MYO3A	MYO3A	53904	ENSG00000095777	MYO3A	FALSE	TRUE	non-binding	-4.65086	-5.07473	-4.01332	10000	8419.16	96980.6	0.977	1	1130	1613	3.8904e-05
PELITINIB	HMSL10159	OKL	MYO3B	MYO3B	140469	ENSG00000071909	MYO3B	FALSE	TRUE	non-binding	-4.61655	-5.11512	-3.9017	10000	7671.49	125400	0.819	1	1370	1905	3.8904e-05
PELITINIB	HMSL10159	OKL	NDR1	STK38	11329	ENSG00000112079	STK38	FALSE	TRUE	undetermined	-5.97198	-6.41931	-5.45995	1066.64	380.797	3467.77	1.002	1	745	1082	0.000364736
PELITINIB	HMSL10159	OKL	NDR2	STK38L	23012	ENSG00000211455	STK38L	FALSE	TRUE	non-binding	-4.45412	-5.00438	-3.69975	10000	9899.76	199639	0.98	1	1555	1777	3.8904e-05
PELITINIB	HMSL10159	OKL	NEK1	NEK1	4750	ENSG00000137601	NEK1	FALSE	TRUE	non-binding	-4.8198	-5.21501	-4.32644	10000	6095.25	47158.3	0.949	1	1261	2196	3.8904e-05
PELITINIB	HMSL10159	OKL	NEK10	NEK10	152110	ENSG00000163491	NEK10	FALSE	TRUE	non-binding	-4.86757	-5.32923	-4.36857	10000	4685.68	42798.8	0.802	1	1811	2169	3.8904e-05
PELITINIB	HMSL10159	OKL	NEK11	NEK11	79858	ENSG00000114670	NEK11	FALSE	TRUE	non-binding	-3.7788	-4.78636	-2.69697	10000	16354.6	2.00924e+06	1.368	1	2864	1985	3.8904e-05
PELITINIB	HMSL10159	OKL	NEK2	NEK2	4751	ENSG00000117650	NEK2	FALSE	TRUE	undetermined	-6.31117	-6.76066	-5.78654	488.464	173.515	1634.78	1.501	1	1262	1403	0.000796457
PELITINIB	HMSL10159	OKL	NEK3	NEK3	4752	ENSG00000136098	NEK3	FALSE	TRUE	undetermined	-6.60084	-7.17541	-5.95331	250.702	66.7708	1113.5	0.542	1.01	451	800	0.0015518
PELITINIB	HMSL10159	OKL	NEK4	NEK4	6787	ENSG00000114904	NEK4	FALSE	TRUE	non-binding	-3.78965	-4.71253	-2.65267	10000	19385.2	2.225e+06	1.365	1	1886	1909	3.8904e-05
PELITINIB	HMSL10159	OKL	NEK5	NEK5	341676	ENSG00000197168	NEK5	FALSE	TRUE	non-binding	-4.25913	-4.93836	-3.41833	10000	11524.9	381653	1.098	1	2514	2019	3.8904e-05
PELITINIB	HMSL10159	OKL	NEK6	NEK6	10783	ENSG00000119408	NEK6	FALSE	TRUE	non-binding	-3.77141	-4.72295	-2.63443	10000	18925.5	2.32044e+06	1.365	1	2492	2213	3.8904e-05
PELITINIB	HMSL10159	OKL	NEK7	NEK7	140609	ENSG00000151414	NEK7	FALSE	TRUE	non-binding	-3.77358	-4.74336	-2.69002	10000	18056.6	2.04164e+06	1.375	1	2223	2119	3.8904e-05
PELITINIB	HMSL10159	OKL	NEK9	NEK9	91754	ENSG00000119638	NEK9	FALSE	TRUE	non-binding	-3.76837	-4.68169	-2.64746	10000	20811.6	2.25186e+06	1.355	1	3120	2316	3.8904e-05
PELITINIB	HMSL10159	OKL	NIK	MAP3K14	9020	ENSG00000006062	MAP3K14	FALSE	TRUE	undetermined	-6.16481	-6.72288	-5.58937	684.211	189.287	2574.13	0.808	1.01	277	694	0.000568597
PELITINIB	HMSL10159	OKL	NIM1	MGC42105	167359	ENSG00000177453	NIM1K	FALSE	TRUE	undetermined	-6.79106	-7.06293	-6.4914	161.785	86.5105	322.552	1.439	1	1661	2392	0.00240468
PELITINIB	HMSL10159	OKL	NLK	NLK	51701	ENSG00000087095	NLK	FALSE	TRUE	non-binding	-3.77445	-4.73685	-2.68047	10000	18329.5	2.08706e+06	1.369	1	2724	2280	3.8904e-05
PELITINIB	HMSL10159	OKL	OSR1	OXSR1	9943	ENSG00000172939	OXSR1	FALSE	TRUE	undetermined	-5.55636	-5.93029	-5.17071	2777.39	1174.11	6749.78	0.946	1	1453	1433	0.000140074
PELITINIB	HMSL10159	OKL	PAK1	PAK1	5058	ENSG00000149269	PAK1	FALSE	TRUE	undetermined	-5.42173	-5.77959	-5.11903	3786.76	1661.15	7602.75	0.998	1	2258	1724	0.000102737
PELITINIB	HMSL10159	OKL	PAK2	PAK2	5062	ENSG00000180370	PAK2	FALSE	TRUE	non-binding	-4.02852	-4.83457	-3.01618	10000	14636.4	963440	1.198	1	2383	2062	3.8904e-05
PELITINIB	HMSL10159	OKL	PAK3	PAK3	5063	ENSG00000077264	PAK3	FALSE	TRUE	undetermined	-5.47211	-5.85516	-5.1351	3372.02	1395.86	7326.59	0.899	1	2237	1755	0.000115373
PELITINIB	HMSL10159	OKL	PAK4	PAK4	10298	ENSG00000130669	PAK4	FALSE	TRUE	non-binding	-4.85064	-5.23064	-4.34685	10000	5879.73	44993.2	0.942	1	1406	2015	3.8904e-05
PELITINIB	HMSL10159	OKL	PAK6	PAK6	56924	ENSG00000137843	PAK6	FALSE	TRUE	non-binding	-4.74944	-5.17636	-4.21092	10000	6662.61	61529.1	0.948	1	1325	2035	3.8904e-05
PELITINIB	HMSL10159	OKL	PAK7	PAK7	57144	ENSG00000101349	PAK5	FALSE	TRUE	undetermined	-5.4986	-5.88686	-5.15464	3172.47	1297.59	7004.2	0.949	1	1937	1514	0.00012263
PELITINIB	HMSL10159	OKL	PCTK1	CDK16	5127	ENSG00000102225	CDK16	FALSE	TRUE	non-binding	-3.83482	-4.75466	-2.72954	10000	17593.2	1.86406e+06	1.332	1	2718	2121	3.8904e-05
PELITINIB	HMSL10159	OKL	PCTK2	CDK17	5128	ENSG00000059758	CDK17	FALSE	TRUE	non-binding	-3.77706	-4.73642	-2.73302	10000	18347.8	1.8492e+06	1.359	1	3078	2316	3.8904e-05
PELITINIB	HMSL10159	OKL	PCTK3	CDK18	5129	ENSG00000117266	CDK18	FALSE	TRUE	non-binding	-3.79443	-4.76768	-2.73215	10000	17073.2	1.85291e+06	1.395	1	2574	2331	3.8904e-05
PELITINIB	HMSL10159	OKL	PDGFRA	PDGFRA	5156	ENSG00000134853	PDGFRA	FALSE	TRUE	non-binding	-5.07169	-5.5581	-4.58572	8478.31	2766.3	25958.8	0.716	1	2385	2102	4.58866e-05
PELITINIB	HMSL10159	OKL	PDGFRB	PDGFRB	5159	ENSG00000113721	PDGFRB	FALSE	TRUE	non-binding	-4.90666	-5.30013	-4.47844	10000	5010.37	33231.9	0.952	1	1200	1941	3.8904e-05
PELITINIB	HMSL10159	OKL	PDPK1	PDPK1	5170	ENSG00000140992	PDPK1	FALSE	TRUE	non-binding	-3.77749	-4.78245	-2.70956	10000	16502.5	1.95181e+06	1.377	1	2416	2215	3.8904e-05
PELITINIB	HMSL10159	OKL	PFTAIRE2	CDK15	65061	ENSG00000138395	CDK15	FALSE	TRUE	non-binding	-4.22351	-4.9236	-3.35536	10000	11923.5	441205	1.115	1	2055	1908	3.8904e-05
PELITINIB	HMSL10159	OKL	PFTK1	CDK14	5218	ENSG00000058091	CDK14	FALSE	TRUE	non-binding	-3.80746	-4.73164	-2.64442	10000	18550.8	2.26768e+06	1.342	1	1994	1746	3.8904e-05
PELITINIB	HMSL10159	OKL	PHKG1	PHKG1	5260	ENSG00000164776	PHKG1	FALSE	TRUE	undetermined	-6.31812	-6.90659	-5.65886	480.711	123.998	2193.53	0.649	1.01	186	523	0.000809302
PELITINIB	HMSL10159	OKL	PHKG2	PHKG2	5261	ENSG00000156873	PHKG2	FALSE	TRUE	undetermined	-5.5138	-5.92725	-5.12989	3063.35	1182.36	7415.04	0.848	1	1960	1391	0.000126998
PELITINIB	HMSL10159	OKL	PIK3C2B	PIK3C2B	5287	ENSG00000133056	PIK3C2B	FALSE	TRUE	non-binding	-4.69907	-5.13162	-4.12449	10000	7385.44	75076.7	0.941	1	1865	2263	3.8904e-05
PELITINIB	HMSL10159	OKL	PIK3C2G	PIK3C2G	5288	ENSG00000139144	PIK3C2G	FALSE	TRUE	non-binding	-4.66476	-5.09731	-4.05631	10000	7992.56	87839.4	0.88	1	2008	2235	3.8904e-05
PELITINIB	HMSL10159	OKL	PIK3CA	PIK3CA	5290	ENSG00000121879	PIK3CA	FALSE	TRUE	non-binding	-4.28432	-4.93576	-3.40226	10000	11594.3	396038	1.045	1	2055	1673	3.8904e-05
PELITINIB	HMSL10159	OKL	PIK3CB	PIK3CB	5291	ENSG00000051382	PIK3CB	FALSE	TRUE	non-binding	-4.33122	-4.95313	-3.51127	10000	11139.6	308127	0.987	1	1623	1575	3.8904e-05
PELITINIB	HMSL10159	OKL	PIK3CD	PIK3CD	5293	ENSG00000171608	PIK3CD	FALSE	TRUE	undetermined	-5.57678	-6.08577	-5.11599	2649.87	820.789	7656.16	0.678	1	1977	1678	0.000146815
PELITINIB	HMSL10159	OKL	PIK3CG	PIK3CG	5294	ENSG00000105851	PIK3CG	FALSE	TRUE	non-binding	-4.30516	-4.9249	-3.44786	10000	11887.8	356563	1.057	1	1856	1856	3.8904e-05
PELITINIB	HMSL10159	OKL	PIK4CB	PI4KB	5298	ENSG00000143393	PI4KB	FALSE	TRUE	non-binding	-3.8257	-4.85628	-2.75907	10000	13922.6	1.74151e+06	1.34	1	447	1054	3.8904e-05
PELITINIB	HMSL10159	OKL	PIKFYVE	PIKFYVE	200576	ENSG00000115020	PIKFYVE	FALSE	TRUE	non-binding	-3.83482	-4.7464	-2.72389	10000	17930.6	1.88845e+06	1.291	1	2557	2196	3.8904e-05
PELITINIB	HMSL10159	OKL	PIM1	PIM1	5292	ENSG00000137193	PIM1	FALSE	TRUE	non-binding	-3.76881	-4.71861	-2.69393	10000	19115.7	2.02335e+06	1.35	1	2784	2560	3.8904e-05
PELITINIB	HMSL10159	OKL	PIM2	PIM2	11040	ENSG00000102096	PIM2	FALSE	TRUE	non-binding	-3.78184	-4.68951	-2.64702	10000	20440.3	2.25411e+06	1.379	1	2836	2124	3.8904e-05
PELITINIB	HMSL10159	OKL	PIM3	PIM3	415116	ENSG00000198355	PIM3	FALSE	TRUE	non-binding	-4.35597	-4.95704	-3.53559	10000	11039.8	291346	1.052	1	1874	1943	3.8904e-05
PELITINIB	HMSL10159	OKL	PIP5K1A	PIP5K1A	8394	ENSG00000143398	PIP5K1A	FALSE	TRUE	undetermined	-6.4015	-6.81799	-5.89207	396.734	152.059	1282.11	2.015	1.01	2281	1872	0.000980608
PELITINIB	HMSL10159	OKL	PIP5K1C	PIP5K1C	23396	ENSG00000186111	PIP5K1C	FALSE	TRUE	non-binding	-5.07039	-5.51511	-4.64912	8503.78	3054.18	22432.5	0.816	1	2026	2002	4.57491e-05
PELITINIB	HMSL10159	OKL	PIP5K2B	PIP4K2B	8396	ENSG00000276293	PIP4K2B	FALSE	TRUE	undetermined	-6.46795	-6.8966	-5.95895	340.449	126.883	1099.12	1.193	1	895	1380	0.00114273
PELITINIB	HMSL10159	OKL	PIP5K2C	PIP4K2C	79837	ENSG00000166908	PIP4K2C	FALSE	TRUE	non-binding	-4.64869	-5.11425	-3.98899	10000	7686.85	102566	0.924	1	1513	1746	3.8904e-05
PELITINIB	HMSL10159	OKL	PKAC-alpha	PRKACA	5566	ENSG00000072062	PRKACA	FALSE	TRUE	non-binding	-4.31819	-4.94661	-3.42311	10000	11308	377477	1.066	1	1706	1816	3.8904e-05
PELITINIB	HMSL10159	OKL	PKAC-beta	PRKACB	5567	ENSG00000142875	PRKACB	FALSE	TRUE	non-binding	-4.36944	-4.94531	-3.49911	10000	11342	316876	1.073	1	1804	1778	3.8904e-05
PELITINIB	HMSL10159	OKL	PKMYT1	PKMYT1	9088	ENSG00000127564	PKMYT1	FALSE	TRUE	undetermined	-5.51901	-5.86819	-5.17158	3026.81	1354.61	6736.3	1.058	1	1431	1408	0.000128531
PELITINIB	HMSL10159	OKL	PKN1	PKN1	5585	ENSG00000123143	PKN1	FALSE	TRUE	non-binding	-4.23307	-4.9097	-3.25547	10000	12311.2	555301	1.088	1	1746	1711	3.8904e-05
PELITINIB	HMSL10159	OKL	PKN2	PKN2	5586	ENSG00000065243	PKN2	FALSE	TRUE	undetermined	-5.52075	-5.89034	-5.16637	3014.73	1287.25	6817.62	1.067	1	1114	1154	0.000129046
PELITINIB	HMSL10159	OKL	PLK1	PLK1	5347	ENSG00000166851	PLK1	FALSE	TRUE	non-binding	-4.89189	-5.32054	-4.37986	10000	4780.33	41700.4	0.829	1	1987	2669	3.8904e-05
PELITINIB	HMSL10159	OKL	PLK2	PLK2	10769	ENSG00000145632	PLK2	FALSE	TRUE	undetermined	-5.49817	-5.92465	-5.11338	3175.64	1189.47	7702.24	0.865	1	1955	1644	0.000122508
PELITINIB	HMSL10159	OKL	PLK3	PLK3	1263	ENSG00000173846	PLK3	FALSE	TRUE	non-binding	-4.85715	-5.28623	-4.31993	10000	5173.3	47871	0.851	1	1594	2398	3.8904e-05
PELITINIB	HMSL10159	OKL	PLK4	PLK4	10733	ENSG00000142731	PLK4	FALSE	TRUE	non-binding	-3.73146	-4.69168	-2.54844	10000	20338.4	2.82852e+06	1.352	1	2401	2124	3.8904e-05
PELITINIB	HMSL10159	OKL	PRKCD	PRKCD	5580	ENSG00000163932	PRKCD	FALSE	TRUE	undetermined	-5.52857	-5.87991	-5.17766	2960.95	1318.52	6642.65	1.041	1	1216	1218	0.00013139
PELITINIB	HMSL10159	OKL	PRKCE	PRKCE	5581	ENSG00000171132	PRKCE	FALSE	TRUE	non-binding	-4.69689	-5.12467	-4.11147	10000	7504.56	77363.1	0.967	1	1377	2226	3.8904e-05
PELITINIB	HMSL10159	OKL	PRKCH	PRKCH	5583	ENSG00000027075	PRKCH	FALSE	TRUE	non-binding	-3.78661	-4.70602	-2.62965	10000	19678.2	2.3461e+06	1.371	1	1735	1858	3.8904e-05
PELITINIB	HMSL10159	OKL	PRKCI	PRKCI	5584	ENSG00000163558	PRKCI	FALSE	TRUE	undetermined	-5.4986	-6.0267	-5.02956	3172.47	940.363	9341.91	0.651	1	2021	1901	0.00012263
PELITINIB	HMSL10159	OKL	PRKCQ	PRKCQ	5588	ENSG00000065675	PRKCQ	FALSE	TRUE	non-binding	-4.37856	-4.9718	-3.52473	10000	10670.8	298721	1.048	1	1752	1869	3.8904e-05
PELITINIB	HMSL10159	OKL	PRKD1	PRKD1	5587	ENSG00000184304	PRKD1	FALSE	TRUE	non-binding	-4.12059	-4.90666	-3.18772	10000	12397.7	649051	1.118	1	1967	1864	3.8904e-05
PELITINIB	HMSL10159	OKL	PRKD2	PRKD2	25865	ENSG00000105287	PRKD2	FALSE	TRUE	non-binding	-4.79505	-5.18417	-4.26825	10000	6543.75	53920.5	0.946	1	1227	1533	3.8904e-05
PELITINIB	HMSL10159	OKL	PRKD3	PRKD3	23683	ENSG00000115825	PRKD3	FALSE	TRUE	non-binding	-4.59093	-5.07213	-3.93558	10000	8469.83	115991	0.891	1	1382	1915	3.8904e-05
PELITINIB	HMSL10159	OKL	PRKG1	PRKG1	5592	ENSG00000185532	PRKG1	FALSE	TRUE	non-binding	-3.77662	-4.72512	-2.69653	10000	18831.1	2.01125e+06	1.376	1	2390	2208	3.8904e-05
PELITINIB	HMSL10159	OKL	PRKG2	PRKG2	5593	ENSG00000138669	PRKG2	FALSE	TRUE	non-binding	-4.00854	-4.79982	-2.95624	10000	15855.4	1.10601e+06	1.241	1	2712	1949	3.8904e-05
PELITINIB	HMSL10159	OKL	PRKR	EIF2AK2	5610	ENSG00000055332	EIF2AK2	FALSE	TRUE	undetermined	-5.83952	-6.24515	-5.377	1447.03	568.65	4197.59	1.261	1	629	900	0.000268855
PELITINIB	HMSL10159	OKL	PRKX	PRKX	5613	ENSG00000183943	PRKX	FALSE	TRUE	non-binding	-3.80399	-4.71427	-2.72911	10000	19307.8	1.86592e+06	1.355	1	3043	2060	3.8904e-05
PELITINIB	HMSL10159	OKL	PRP4	PRPF4B	8899	ENSG00000112739	PRPF4B	FALSE	TRUE	undetermined	-6.82059	-7.10983	-6.49661	151.149	77.6542	318.705	1.185	1	1869	2581	0.00257389
PELITINIB	HMSL10159	OKL	PYK2	PTK2B	2185	ENSG00000120899	PTK2B	FALSE	TRUE	non-binding	-3.79052	-4.74771	-2.68264	10000	17876.9	2.07665e+06	1.382	1	2670	2167	3.8904e-05
PELITINIB	HMSL10159	OKL	QSK	KIAA0999	23387	ENSG00000160584	SIK3	FALSE	TRUE	undetermined	-6.1622	-6.78759	-5.50468	688.328	163.084	3128.37	0.515	1	1121	1371	0.000565196
PELITINIB	HMSL10159	OKL	RAF1	RAF1	5894	ENSG00000132155	RAF1	FALSE	TRUE	non-binding	-3.75578	-4.73251	-2.63747	10000	18513.7	2.30425e+06	1.366	1	2393	1938	3.8904e-05
PELITINIB	HMSL10159	OKL	RET	RET	5979	ENSG00000165731	RET	FALSE	TRUE	non-binding	-4.24914	-4.92012	-3.29412	10000	12019.3	508015	1.099	1	1909	1302	3.8904e-05
PELITINIB	HMSL10159	OKL	RIOK1	RIOK1	83732	ENSG00000124784	RIOK1	FALSE	TRUE	undetermined	-6.03105	-6.48402	-5.56939	931.006	328.083	2695.3	1.509	1.01	666	808	0.000417871
PELITINIB	HMSL10159	OKL	RIOK2	RIOK2	55781	ENSG00000058729	RIOK2	FALSE	TRUE	non-binding	-3.78053	-4.70775	-2.62444	10000	19599.6	2.37442e+06	1.366	1	2800	2308	3.8904e-05
PELITINIB	HMSL10159	OKL	RIOK3	RIOK3	8780	ENSG00000101782	RIOK3	FALSE	TRUE	non-binding	-5.12381	-5.49947	-4.77681	7519.58	3166.13	16718.4	0.946	1	1238	1679	5.1737e-05
PELITINIB	HMSL10159	OKL	RIPK1	RIPK1	8737	ENSG00000137275	RIPK1	FALSE	TRUE	non-binding	-3.76316	-4.72643	-2.64094	10000	18774.7	2.28589e+06	1.356	1	2540	2139	3.8904e-05
PELITINIB	HMSL10159	OKL	RIPK2	RIPK2	8767	ENSG00000104312	RIPK2	FALSE	TRUE	non-binding	-3.76707	-4.7729	-2.70131	10000	16869.6	1.98925e+06	1.369	1	2733	2266	3.8904e-05
PELITINIB	HMSL10159	OKL	RIPK4	RIPK4	54101	ENSG00000183421	RIPK4	FALSE	TRUE	non-binding	-3.76316	-4.6704	-2.59404	10000	21359.8	2.54659e+06	1.353	1	2565	2215	3.8904e-05
PELITINIB	HMSL10159	OKL	RIPK5	DSTYK	25778	ENSG00000133059	DSTYK	FALSE	TRUE	non-binding	-4.56226	-5.06518	-3.91516	10000	8606.44	121572	0.964	1	1484	1728	3.8904e-05
PELITINIB	HMSL10159	OKL	ROCK1	ROCK1	6093	ENSG00000067900	ROCK1	FALSE	TRUE	undetermined	-5.79523	-6.21128	-5.36006	1602.41	614.781	4364.53	1.246	1	559	830	0.000242784
PELITINIB	HMSL10159	OKL	ROCK2	ROCK2	9475	ENSG00000134318	ROCK2	FALSE	TRUE	undetermined	-6.0254	-6.41279	-5.53421	943.188	386.552	2922.71	1.481	1	767	927	0.000412474
PELITINIB	HMSL10159	OKL	ROS1	ROS1	6098	ENSG00000047936	ROS1	FALSE	TRUE	non-binding	-3.92211	-4.80981	-2.85114	10000	15494.9	1.40882e+06	1.262	1	2182	2044	3.8904e-05
PELITINIB	HMSL10159	OKL	RPS6KA4(Kin.Dom.1-N-terminal)	RPS6KA4	8986	ENSG00000162302	RPS6KA4	FALSE	TRUE	non-binding	-3.75708	-4.69646	-2.667	10000	20115.9	2.15277e+06	1.34	1	2778	2336	3.8904e-05
PELITINIB	HMSL10159	OKL	RPS6KA4(Kin.Dom.2-C-terminal)	RPS6KA4	8986	ENSG00000162302	RPS6KA4	FALSE	TRUE	undetermined	-5.58763	-6.02062	-5.14335	2584.44	953.621	7188.7	0.823	1	1358	1469	0.000150532
PELITINIB	HMSL10159	OKL	RPS6KA5(Kin.Dom.1-N-terminal)	RPS6KA5	9252	ENSG00000100784	RPS6KA5	FALSE	TRUE	non-binding	-3.77706	-4.79939	-2.73215	10000	15871.3	1.85291e+06	1.355	1.01	691	1460	3.8904e-05
PELITINIB	HMSL10159	OKL	RPS6KA5(Kin.Dom.2-C-terminal)	RPS6KA5	9252	ENSG00000100784	RPS6KA5	FALSE	TRUE	non-binding	-4.28605	-4.94618	-3.40139	10000	11319.3	396831	1.062	1	1997	1695	3.8904e-05
PELITINIB	HMSL10159	OKL	RSK1(Kin.Dom.1-N-terminal)	RPS6KA1	6195	ENSG00000117676	RPS6KA1	FALSE	TRUE	non-binding	-4.04241	-4.82241	-3.02573	10000	15052	942476	1.178	1	1971	1815	3.8904e-05
PELITINIB	HMSL10159	OKL	RSK1(Kin.Dom.2-C-terminal)	RPS6KA1	6195	ENSG00000117676	RPS6KA1	FALSE	TRUE	non-binding	-5.17809	-5.53552	-4.85498	6636.01	2913.95	13964.4	0.949	1	1433	1694	5.86257e-05
PELITINIB	HMSL10159	OKL	RSK2(Kin.Dom.1-N-terminal)	RPS6KA3	6197	ENSG00000177189	RPS6KA3	FALSE	TRUE	undetermined	-5.44171	-5.87296	-5.04911	3616.51	1339.79	8930.84	0.806	1	1298	1554	0.000107573
PELITINIB	HMSL10159	OKL	RSK2(Kin.Dom.2-C-terminal)	RPS6KA3	6197	ENSG00000177189	RPS6KA3	FALSE	TRUE	non-binding	-3.77098	-4.68995	-2.68698	10000	20419.9	2.05599e+06	1.356	1	3333	2647	3.8904e-05
PELITINIB	HMSL10159	OKL	RSK3(Kin.Dom.1-N-terminal)	RPS6KA2	6196	ENSG00000071242	RPS6KA2	FALSE	TRUE	non-binding	-4.68691	-5.09775	-4.1106	10000	7984.57	77518	0.933	1	1965	2196	3.8904e-05
PELITINIB	HMSL10159	OKL	RSK3(Kin.Dom.2-C-terminal)	RPS6KA2	6196	ENSG00000071242	RPS6KA2	FALSE	TRUE	non-binding	-5.73225	-6.5496	-4.99656	1852.45	282.101	10079.6	0.393	1	2170	1928	0.000210014
PELITINIB	HMSL10159	OKL	RSK4(Kin.Dom.1-N-terminal)	RPS6KA6	27330	ENSG00000072133	RPS6KA6	FALSE	TRUE	non-binding	-4.10625	-4.87365	-3.10303	10000	13376.6	788798	1.173	1	1828	1884	3.8904e-05
PELITINIB	HMSL10159	OKL	RSK4(Kin.Dom.2-C-terminal)	RPS6KA6	27330	ENSG00000072133	RPS6KA6	FALSE	TRUE	undetermined	-5.45344	-6.4901	-4.66649	3520.17	323.522	21552.9	0.463	1	2165	1549	0.000110517
PELITINIB	HMSL10159	OKL	S6K1	RPS6KB1	6198	ENSG00000108443	RPS6KB1	FALSE	TRUE	undetermined	-5.72357	-6.2964	-5.13466	1889.87	505.357	7333.92	0.594	1.01	322	894	0.000205855
PELITINIB	HMSL10159	OKL	SBK1	SBK1	388228	ENSG00000188322	SBK1	FALSE	TRUE	non-binding	-3.79356	-4.71383	-2.67395	10000	19327.1	2.1186e+06	1.354	1	2219	1980	3.8904e-05
PELITINIB	HMSL10159	OKL	SGK	SGK1	6446	ENSG00000118515	SGK1	FALSE	TRUE	non-binding	-4.82241	-5.32402	-4.21396	10000	4742.24	61099.9	0.74	1	1637	1810	3.8904e-05
PELITINIB	HMSL10159	OKL	SGK2	SGK2	10110	ENSG00000101049	SGK2	FALSE	TRUE	non-binding	-4.99135	-5.63845	-4.38073	10000	2299.08	41617.1	0.611	1	1869	1879	3.8904e-05
PELITINIB	HMSL10159	OKL	SGK3	SGK3	23678	ENSG00000104205	SGK3	FALSE	TRUE	non-binding	-3.92776	-4.82849	-2.86808	10000	14842.7	1.35494e+06	1.255	1	2324	1768	3.8904e-05
PELITINIB	HMSL10159	OKL	SIK	SIK1	150094	ENSG00000142178	SIK1	FALSE	TRUE	undetermined	-5.36831	-5.72834	-5.07994	4282.39	1869.2	8318.74	0.971	1	1907	2005	9.08466e-05
PELITINIB	HMSL10159	OKL	SIK2	SIK2	23235	ENSG00000170145	SIK2	FALSE	TRUE	undetermined	-5.5264	-5.88512	-5.17245	2975.79	1302.79	6722.84	1.049	1	1101	1237	0.000130735
PELITINIB	HMSL10159	OKL	SLK	SLK	9748	ENSG00000065613	SLK	FALSE	TRUE	undetermined	-7.07075	-7.29702	-6.85621	84.9672	50.4643	139.249	1.309	1	2226	2255	0.00457871
PELITINIB	HMSL10159	OKL	SNARK	NUAK2	81788	ENSG00000163545	NUAK2	FALSE	TRUE	undetermined	-5.96026	-6.44146	-5.44171	1095.83	361.863	3616.51	0.981	1	613	1006	0.000355019
PELITINIB	HMSL10159	OKL	SNRK	SNRK	54861	ENSG00000163788	SNRK	FALSE	TRUE	undetermined	-5.52596	-5.93246	-5.13727	2978.77	1168.25	7290.05	0.933	1	897	1115	0.000130604
PELITINIB	HMSL10159	OKL	SRC	SRC	6714	ENSG00000197122	SRC	FALSE	TRUE	undetermined	-6.70768	-7.0056	-6.2951	196.03	98.7179	506.876	1.573	1	1056	1552	0.0019846
PELITINIB	HMSL10159	OKL	SRMS	SRMS	6725	ENSG00000125508	SRMS	FALSE	TRUE	non-binding	-5.39828	-6.04538	-4.85802	3996.87	900.784	13867	0.534	1	2216	2034	9.73364e-05
PELITINIB	HMSL10159	OKL	SRPK1	SRPK1	6732	ENSG00000096063	SRPK1	FALSE	TRUE	undetermined	-5.70576	-6.13615	-5.22283	1968.97	730.892	5986.52	1.063	1.01	169	590	0.000197586
PELITINIB	HMSL10159	OKL	SRPK2	SRPK2	6733	ENSG00000135250	SRPK2	FALSE	TRUE	non-binding	-5.00307	-5.36006	-4.61698	9929.5	4364.53	24155.5	0.935	1	2008	2168	3.91802e-05
PELITINIB	HMSL10159	OKL	SRPK3	SRPK3	26576	ENSG00000184343	SRPK3	FALSE	TRUE	undetermined	-6.2065	-6.65947	-5.68144	621.581	219.043	2082.38	1.431	1	965	1135	0.000625889
PELITINIB	HMSL10159	OKL	STK16	STK16	8576	ENSG00000115661	STK16	FALSE	TRUE	non-binding	-3.87478	-4.78462	-2.86591	10000	16420.2	1.36173e+06	1.308	1	2983	2360	3.8904e-05
PELITINIB	HMSL10159	OKL	STK33	STK33	65975	ENSG00000130413	STK33	FALSE	TRUE	undetermined	-5.84995	-6.29032	-5.38438	1412.71	512.482	4126.83	1.105	1	712	965	0.000275386
PELITINIB	HMSL10159	OKL	STK35	STK35	140901	ENSG00000125834	STK35	FALSE	TRUE	undetermined	-5.80739	-6.21823	-5.38655	1558.17	605.023	4106.25	1.21	1	698	1146	0.000249678
PELITINIB	HMSL10159	OKL	STK36	STK36	27148	ENSG00000163482	STK36	FALSE	TRUE	undetermined	-6.10748	-6.5648	-5.59502	780.758	272.398	2540.88	1.263	1	602	825	0.000498285
PELITINIB	HMSL10159	OKL	STK39	STK39	27347	ENSG00000198648	STK39	FALSE	TRUE	non-binding	-4.97919	-5.3301	-4.58441	10000	4676.32	26036.8	0.955	1	1936	2437	3.8904e-05
PELITINIB	HMSL10159	OKL	SYK	SYK	6850	ENSG00000165025	SYK	FALSE	TRUE	undetermined	-5.93203	-6.36198	-5.45648	1169.42	434.53	3495.62	1.184	1	676	1068	0.000332677
PELITINIB	HMSL10159	OKL	SgK110	SgK110	100130827	ENSG00000231274	SBK3	FALSE	TRUE	non-binding	-3.78401	-4.69646	-2.64616	10000	20115.9	2.25862e+06	1.361	1	2622	2401	3.8904e-05
PELITINIB	HMSL10159	OKL	TAK1	MAP3K7	6885	ENSG00000135341	MAP3K7	FALSE	TRUE	undetermined	-5.7822	-6.23256	-5.29752	1651.21	585.383	5040.53	0.981	1	432	707	0.000235609
PELITINIB	HMSL10159	OKL	TAOK1	TAOK1	57551	ENSG00000160551	TAOK1	FALSE	TRUE	undetermined	-5.83561	-6.32376	-5.29709	1460.11	474.502	5045.57	0.693	1	1750	1339	0.000266446
PELITINIB	HMSL10159	OKL	TAOK2	TAOK2	9344	ENSG00000149930	TAOK2	FALSE	TRUE	non-binding	-5.28015	-5.73182	-4.93749	5246.23	1854.31	11548	0.827	1	1716	1642	7.41561e-05
PELITINIB	HMSL10159	OKL	TAOK3	TAOK3	51347	ENSG00000135090	TAOK3	FALSE	TRUE	undetermined	-6.72548	-7.11418	-6.30509	188.155	76.8815	495.351	0.829	1	1635	1746	0.00206766
PELITINIB	HMSL10159	OKL	TBK1	TBK1	29110	ENSG00000183735	TBK1	FALSE	TRUE	undetermined	-5.51728	-5.90727	-5.15247	3038.95	1238.02	7039.31	0.925	1	1562	1309	0.000128018
PELITINIB	HMSL10159	OKL	TEC	TEC	7006	ENSG00000135605	TEC	FALSE	TRUE	non-binding	-3.92515	-4.79331	-2.84419	10000	16095	1.43155e+06	1.236	1	2524	2091	3.8904e-05
PELITINIB	HMSL10159	OKL	TESK1	TESK1	7016	ENSG00000107140	TESK1	FALSE	TRUE	non-binding	-3.76577	-4.7286	-2.64008	10000	18681.1	2.29047e+06	1.374	1	2430	2177	3.8904e-05
PELITINIB	HMSL10159	OKL	TGFBR1	TGFBR1	7046	ENSG00000106799	TGFBR1	FALSE	TRUE	non-binding	-3.76924	-4.74771	-2.66309	10000	17876.9	2.17223e+06	1.35	1	2374	2255	3.8904e-05
PELITINIB	HMSL10159	OKL	TGFBR2	TGFBR2	7048	ENSG00000163513	TGFBR2	FALSE	TRUE	non-binding	-3.78748	-4.6982	-2.69176	10000	20035.6	2.03349e+06	1.377	1	2594	2073	3.8904e-05
PELITINIB	HMSL10159	OKL	TIE1	TIE1	7075	ENSG00000066056	TIE1	FALSE	TRUE	undetermined	-5.94506	-6.4167	-5.44214	1134.86	383.088	3612.9	0.946	1	777	1041	0.000342809
PELITINIB	HMSL10159	OKL	TIE2	TEK	7010	ENSG00000120156	TEK	FALSE	TRUE	non-binding	-5.14986	-5.52466	-4.85411	7081.68	2987.72	13992.3	0.943	1	1262	1798	5.49362e-05
PELITINIB	HMSL10159	OKL	TLK1	TLK1	9874	ENSG00000198586	TLK1	FALSE	TRUE	non-binding	-5.00047	-5.3301	-4.58311	9989.26	4676.32	26115	0.938	1	1520	2040	3.89459e-05
PELITINIB	HMSL10159	OKL	TLK2	TLK2	11011	ENSG00000146872	TLK2	FALSE	TRUE	non-binding	-4.28475	-4.93272	-3.36839	10000	11675.7	428166	1.062	1	1870	1746	3.8904e-05
PELITINIB	HMSL10159	OKL	TNIK	TNIK	23043	ENSG00000154310	TNIK	FALSE	TRUE	undetermined	-6.91701	-7.36173	-6.49357	121.058	43.4785	320.944	0.681	1	1442	1778	0.00321368
PELITINIB	HMSL10159	OKL	TNK1	TNK1	8711	ENSG00000174292	TNK1	FALSE	TRUE	undetermined	-5.62281	-6.07144	-5.15768	2383.36	848.327	6955.35	0.791	1	1099	1004	0.000163232
PELITINIB	HMSL10159	OKL	TNK2	TNK2	10188	ENSG00000061938	TNK2	FALSE	TRUE	undetermined	-5.78089	-6.2039	-5.34226	1656.17	625.321	4547.19	1.232	1.01	146	419	0.000234903
PELITINIB	HMSL10159	OKL	TNNI3K	TNNI3K	51086	ENSG00000116783	TNNI3K	FALSE	TRUE	non-binding	-4.95226	-5.2845	-4.54533	10000	5194.03	28488.8	0.963	1	1920	2336	3.8904e-05
PELITINIB	HMSL10159	OKL	TRKA	NTRK1	4914	ENSG00000198400	NTRK1	FALSE	TRUE	undetermined	-5.85342	-6.34895	-5.28319	1401.45	447.764	5209.64	0.881	1.01	173	584	0.000277598
PELITINIB	HMSL10159	OKL	TRKB	NTRK2	4915	ENSG00000148053	NTRK2	FALSE	TRUE	non-binding	-5.00611	-5.42347	-4.52057	9860.24	3771.64	30159.8	0.779	1	1338	1843	3.94555e-05
PELITINIB	HMSL10159	OKL	TRKC	NTRK3	4916	ENSG00000140538	NTRK3	FALSE	TRUE	non-binding	-4.7729	-5.20676	-4.21092	10000	6212.17	61529.1	0.81	1	1980	2852	3.8904e-05
PELITINIB	HMSL10159	OKL	TRPM6	TRPM6	140803	ENSG00000119121	TRPM6	FALSE	TRUE	non-binding	-3.94817	-4.82501	-2.86634	10000	14962	1.36037e+06	1.231	1	2381	1762	3.8904e-05
PELITINIB	HMSL10159	OKL	TSSK1B	TSSK1B	83942	ENSG00000212122	TSSK1B	FALSE	TRUE	non-binding	-4.17183	-4.87409	-3.18729	10000	13363.3	649700	1.123	1	1960	1593	3.8904e-05
PELITINIB	HMSL10159	OKL	TSSK3	TSSK3	81629	ENSG00000162526	TSSK3	FALSE	TRUE	non-binding	-3.96858	-4.80764	-2.94539	10000	15572.6	1.134e+06	1.226	1	2416	2047	3.8904e-05
PELITINIB	HMSL10159	OKL	TTK	TTK	7272	ENSG00000112742	TTK	FALSE	TRUE	non-binding	-4.31819	-4.92924	-3.46263	10000	11769.5	344644	1.061	1	2237	2012	3.8904e-05
PELITINIB	HMSL10159	OKL	TXK	TXK	7294	ENSG00000074966	TXK	FALSE	TRUE	undetermined	-6.2495	-6.71593	-5.70316	562.992	192.34	1980.82	1.075	1.01	404	565	0.000691023
PELITINIB	HMSL10159	OKL	TYK2(JH1domain-catalytic)	TYK2	7297	ENSG00000105397	TYK2	FALSE	TRUE	undetermined	-5.94115	-6.52484	-5.25931	1145.12	298.648	5504.2	0.523	1	918	1357	0.000339737
PELITINIB	HMSL10159	OKL	TYK2(JH2domain-pseudokinase)	TYK2	7297	ENSG00000105397	TYK2	FALSE	TRUE	undetermined	-5.53335	-5.98936	-5.12077	2928.56	1024.81	7572.4	0.833	1	1128	1278	0.000132844
PELITINIB	HMSL10159	OKL	TYRO3	TYRO3	7301	ENSG00000092445	TYRO3	FALSE	TRUE	non-binding	-5.10861	-5.47081	-4.79201	7787.43	3382.15	16143.4	0.937	1	2695	2410	4.99575e-05
PELITINIB	HMSL10159	OKL	ULK1	ULK1	8408	ENSG00000177169	ULK1	FALSE	TRUE	non-binding	-5.14509	-5.56635	-4.78897	7160	2714.24	16256.8	0.867	1	2015	2016	5.43352e-05
PELITINIB	HMSL10159	OKL	ULK2	ULK2	9706	ENSG00000083290	ULK2	FALSE	TRUE	undetermined	-5.51988	-6.03582	-5.0604	3020.77	920.821	8701.63	0.684	1	1725	1722	0.000128789
PELITINIB	HMSL10159	OKL	ULK3	ULK3	25989	ENSG00000140474	ULK3	FALSE	TRUE	undetermined	-6.2204	-7.00734	-5.25713	602.005	98.3238	5531.79	0.384	1	183	770	0.000646241
PELITINIB	HMSL10159	OKL	VEGFR2	KDR	3791	ENSG00000128052	KDR	FALSE	TRUE	non-binding	-5.19242	-5.6202	-4.84065	6420.59	2397.7	14432.9	0.831	1	2058	2076	6.05926e-05
PELITINIB	HMSL10159	OKL	VPS34	PIK3C3	5289	ENSG00000078142	PIK3C3	FALSE	TRUE	non-binding	-3.87478	-4.80547	-2.82986	10000	15650.6	1.47958e+06	1.292	1	2374	2091	3.8904e-05
PELITINIB	HMSL10159	OKL	VRK2	VRK2	7444	ENSG00000028116	VRK2	FALSE	TRUE	undetermined	-6.00238	-6.44493	-5.48427	994.526	358.98	3278.91	1.033	1	980	1230	0.000391182
PELITINIB	HMSL10159	OKL	WEE1	WEE1	7465	ENSG00000166483	WEE1	FALSE	TRUE	undetermined	-6.16177	-6.60953	-5.60718	689.017	245.738	2470.72	1.139	1	933	1049	0.000564631
PELITINIB	HMSL10159	OKL	WEE2	WEE2	494551	ENSG00000214102	WEE2	FALSE	TRUE	undetermined	-6.01498	-6.48836	-5.58199	966.099	324.818	2618.26	1.453	1	492	856	0.000402692
PELITINIB	HMSL10159	OKL	WNK1	WNK1	65125	ENSG00000060237	WNK1	FALSE	TRUE	non-binding	-3.7814	-4.72252	-2.70175	10000	18944.4	1.98726e+06	1.371	1	2560	1876	3.8904e-05
PELITINIB	HMSL10159	OKL	WNK2	WNK2	65268	ENSG00000165238	WNK2	FALSE	TRUE	undetermined	-5.87644	-6.38456	-5.37005	1329.11	412.512	4265.29	0.752	1	1207	1267	0.000292707
PELITINIB	HMSL10159	OKL	WNK3	WNK3	65267	ENSG00000196632	WNK3	FALSE	TRUE	non-binding	-4.24349	-4.91534	-3.32496	10000	12152.2	473196	1.091	1	2144	2032	3.8904e-05
PELITINIB	HMSL10159	OKL	WNK4	WNK4	65266	ENSG00000126562	WNK4	FALSE	TRUE	non-binding	-4.09279	-4.8515	-3.06264	10000	14076.6	865676	1.156	1	2050	2013	3.8904e-05
PELITINIB	HMSL10159	OKL	YANK1	STK32A	202374	ENSG00000169302	STK32A	FALSE	TRUE	undetermined	-6.09315	-6.50964	-5.58199	806.953	309.286	2618.26	1.204	1.01	1457	1169	0.00048211
PELITINIB	HMSL10159	OKL	YANK2	STK32B	55351	ENSG00000152953	STK32B	FALSE	TRUE	undetermined	-6.05624	-6.48662	-5.56462	878.544	326.12	2725.11	1.39	1	709	905	0.000442824
PELITINIB	HMSL10159	OKL	YANK3	STK32C	282974	ENSG00000165752	STK32C	FALSE	TRUE	non-binding	-3.80008	-4.71123	-2.66309	10000	19443.5	2.17223e+06	1.327	1	2817	2223	3.8904e-05
PELITINIB	HMSL10159	OKL	YES	YES1	7525	ENSG00000176105	YES1	FALSE	TRUE	undetermined	-6.05667	-6.53092	-5.51511	877.666	294.496	3054.18	0.972	1.01	890	1069	0.000443267
PELITINIB	HMSL10159	OKL	YSK1	STK25	10494	ENSG00000115694	STK25	FALSE	TRUE	non-binding	-4.6678	-5.09427	-4.0498	10000	8048.7	89167	0.946	1	1539	2013	3.8904e-05
PELITINIB	HMSL10159	OKL	YSK4	MAP3K19	80122	ENSG00000176601	MAP3K19	FALSE	TRUE	binding	-7.49419	-7.84814	-7.16108	32.049	14.1861	69.011	1.167	1.01	1274	1212	0.0121389
PELITINIB	HMSL10159	OKL	ZAK	ZAK	51776	ENSG00000091436	MAP3K20	FALSE	TRUE	undetermined	-5.81781	-6.26426	-5.31186	1521.22	544.172	4876.9	0.973	1.01	629	703	0.000255743
PELITINIB	HMSL10159	OKL	ZAP70	ZAP70	7535	ENSG00000115085	ZAP70	FALSE	TRUE	undetermined	-5.87253	-6.44797	-5.27538	1341.13	356.476	5304.26	0.594	1	1105	1316	0.000290085
PELITINIB	HMSL10159	OKL	p38-alpha	MAPK14	1432	ENSG00000112062	MAPK14	FALSE	TRUE	non-binding	-4.90579	-5.33748	-4.44066	10000	4597.49	36252.6	0.87	1	1458	2310	3.8904e-05
PELITINIB	HMSL10159	OKL	p38-beta	MAPK11	5600	ENSG00000185386	MAPK11	FALSE	TRUE	non-binding	-3.84437	-4.74901	-2.74648	10000	17823.4	1.79276e+06	1.325	1	2984	2214	3.8904e-05
PELITINIB	HMSL10159	OKL	p38-delta	MAPK13	5603	ENSG00000156711	MAPK13	FALSE	TRUE	non-binding	-3.77141	-4.77898	-2.71651	10000	16635	1.92083e+06	1.379	1	2365	2231	3.8904e-05
PELITINIB	HMSL10159	OKL	p38-gamma	MAPK12	6300	ENSG00000188130	MAPK12	FALSE	TRUE	non-binding	-4.13579	-4.92099	-3.16861	10000	11995.2	678246	1.169	1	590	1059	3.8904e-05
SCH772984	HMSL10442	OKL	AAK1	AAK1	22848	ENSG00000115977	AAK1	FALSE	TRUE	binding	-6.92222	-7.20668	-6.60128	119.614	62.1323	250.452	0.599	1	2823	2732	0.00411861
SCH772984	HMSL10442	OKL	ABL1-phosphorylated	ABL1	25	ENSG00000097007	ABL1	FALSE	TRUE	non-binding	-4.32557	-4.9262	-3.45177	10000	11852.2	353368	1.094	1	1995	1637	4.92642e-05
SCH772984	HMSL10442	OKL	ABL2	ABL2	27	ENSG00000143322	ABL2	FALSE	TRUE	non-binding	-4.11841	-4.89667	-3.14038	10000	12686.1	723797	1.143	1	2440	1964	4.92642e-05
SCH772984	HMSL10442	OKL	ACVR1	ACVR1	90	ENSG00000115170	ACVR1	FALSE	TRUE	non-binding	-5.16593	-5.41696	-4.93749	6824.44	3828.64	11548	1.1	1	2445	2384	7.21878e-05
SCH772984	HMSL10442	OKL	ACVR1B	ACVR1B	91	ENSG00000135503	ACVR1B	FALSE	TRUE	non-binding	-4.01549	-4.86801	-2.93322	10000	13551.7	1.16621e+06	1.226	1	1872	1725	4.92642e-05
SCH772984	HMSL10442	OKL	ACVR2A	ACVR2A	92	ENSG00000121989	ACVR2A	FALSE	TRUE	non-binding	-4.22308	-4.8971	-3.33538	10000	12673.5	461975	0.979	1	1874	2012	4.92642e-05
SCH772984	HMSL10442	OKL	ACVR2B	ACVR2B	93	ENSG00000114739	ACVR2B	FALSE	TRUE	non-binding	-4.10104	-4.84629	-3.12735	10000	14246.5	745840	1.102	1	1811	1912	4.92642e-05
SCH772984	HMSL10442	OKL	ACVRL1	ACVRL1	94	ENSG00000139567	ACVRL1	FALSE	TRUE	non-binding	-4.11668	-4.8806	-3.1343	10000	13164.3	734001	1.145	1	2249	1957	4.92642e-05
SCH772984	HMSL10442	OKL	ADCK3	CABC1	56997	ENSG00000163050	COQ8A	FALSE	TRUE	non-binding	-4.64912	-5.07994	-4.06109	10000	8318.74	86878.5	0.962	1	1524	2035	4.92642e-05
SCH772984	HMSL10442	OKL	ADCK4	ADCK4	79934	ENSG00000123815	COQ8B	FALSE	TRUE	non-binding	-4.71427	-5.11555	-4.1575	10000	7663.82	69582.3	0.797	1	1973	2463	4.92642e-05
SCH772984	HMSL10442	OKL	AKT1	AKT1	207	ENSG00000142208	AKT1	FALSE	TRUE	non-binding	-3.97901	-4.81676	-2.9519	10000	15248.9	1.11712e+06	1.244	1	1987	2041	4.92642e-05
SCH772984	HMSL10442	OKL	AKT2	AKT2	208	ENSG00000105221	AKT2	FALSE	TRUE	non-binding	-4.07325	-4.84716	-3.08349	10000	14218	825105	1.087	1	2345	1924	4.92642e-05
SCH772984	HMSL10442	OKL	AKT3	AKT3	10000	ENSG00000117020	AKT3	FALSE	TRUE	undetermined	-5.71184	-5.88208	-5.51076	1941.6	1311.94	3084.87	3.355	1	2338	2151	0.00025373
SCH772984	HMSL10442	OKL	ALK	ALK	238	ENSG00000171094	ALK	FALSE	TRUE	non-binding	-4.92447	-5.2124	-4.56704	10000	6131.94	27099.4	1.09	1	1880	2610	4.92642e-05
SCH772984	HMSL10442	OKL	AMPK-alpha1	PRKAA1	5562	ENSG00000132356	PRKAA1	FALSE	TRUE	non-binding	-5.02783	-5.30317	-4.70949	9379.35	4975.42	19521.4	1.075	1	1403	1938	5.25241e-05
SCH772984	HMSL10442	OKL	AMPK-alpha2	PRKAA2	5563	ENSG00000162409	PRKAA2	FALSE	TRUE	non-binding	-4.76595	-5.13423	-4.25478	10000	7341.26	55618.2	1.089	1	1090	1643	4.92642e-05
SCH772984	HMSL10442	OKL	ANKK1	ANKK1	255239	ENSG00000170209	ANKK1	FALSE	TRUE	binding	-6.24081	-6.40932	-6.05493	574.365	389.657	881.183	1.383	1	1569	1812	0.000857715
SCH772984	HMSL10442	OKL	ARK5	NUAK1	9891	ENSG00000074590	NUAK1	FALSE	TRUE	non-binding	-5.25583	-5.54724	-4.98831	5548.41	2836.33	10272.9	0.881	1	2252	1722	8.87898e-05
SCH772984	HMSL10442	OKL	ASK1	MAP3K5	4217	ENSG00000197442	MAP3K5	FALSE	TRUE	non-binding	-3.7523	-4.74163	-2.59448	10000	18129	2.54404e+06	1.347	1	2241	2011	4.92642e-05
SCH772984	HMSL10442	OKL	ASK2	MAP3K6	9064	ENSG00000142733	MAP3K6	FALSE	TRUE	non-binding	-4.26086	-4.90883	-3.36709	10000	12335.9	429452	1.047	1	1809	1619	4.92642e-05
SCH772984	HMSL10442	OKL	AURKA	AURKA	6790	ENSG00000087586	AURKA	FALSE	TRUE	weakly-binding	-5.79609	-6.00542	-5.57113	1599.21	987.588	2684.54	1.201	1	1223	1593	0.000308053
SCH772984	HMSL10442	OKL	AURKB	AURKB	9212	ENSG00000178999	AURKB	FALSE	TRUE	weakly-binding	-6.17306	-6.35807	-6.00456	671.333	438.459	989.565	1.323	1	2960	2176	0.000733826
SCH772984	HMSL10442	OKL	AURKC	AURKC	6795	ENSG00000105146	AURKC	FALSE	TRUE	binding	-6.8662	-7.00256	-6.71984	136.083	99.4113	190.617	2.614	1	1979	2889	0.00362015
SCH772984	HMSL10442	OKL	AXL	AXL	558	ENSG00000167601	AXL	FALSE	TRUE	weakly-binding	-5.81737	-6.04234	-5.59936	1522.74	907.112	2515.6	1.257	1	1013	1484	0.000323523
SCH772984	HMSL10442	OKL	BIKE	BMP2K	55589	ENSG00000138756	BMP2K	FALSE	TRUE	binding	-7.10375	-7.2462	-6.97477	78.749	56.7279	105.982	1.747	1	2718	2463	0.00625584
SCH772984	HMSL10442	OKL	BLK	BLK	640	ENSG00000136573	BLK	FALSE	TRUE	non-binding	-3.8396	-4.78593	-2.70218	10000	16371	1.98527e+06	1.293	1	2101	1976	4.92642e-05
SCH772984	HMSL10442	OKL	BMPR1A	BMPR1A	657	ENSG00000107779	BMPR1A	FALSE	TRUE	non-binding	-4.57703	-5.05562	-3.94513	10000	8797.88	113467	0.843	1	1511	2010	4.92642e-05
SCH772984	HMSL10442	OKL	BMPR1B	BMPR1B	658	ENSG00000138696	BMPR1B	FALSE	TRUE	non-binding	-4.43719	-4.9844	-3.62766	10000	10365.8	235688	0.997	1	1471	1822	4.92642e-05
SCH772984	HMSL10442	OKL	BMPR2	BMPR2	659	ENSG00000204217	BMPR2	FALSE	TRUE	undetermined	-5.44388	-5.6645	-5.22977	3598.48	2165.2	5891.5	1.318	1	1876	1418	0.000136903
SCH772984	HMSL10442	OKL	BMX	BMX	660	ENSG00000102010	BMX	FALSE	TRUE	non-binding	-3.88172	-4.75596	-2.77905	10000	17540.5	1.66322e+06	1.247	1	1953	1931	4.92642e-05
SCH772984	HMSL10442	OKL	BRAF	BRAF	673	ENSG00000157764	BRAF	FALSE	TRUE	non-binding	-4.9996	-5.32358	-4.62393	10000	4746.99	23772.1	0.83	1	1878	2158	4.92642e-05
SCH772984	HMSL10442	OKL	BRK	PTK6	5753	ENSG00000101213	PTK6	FALSE	TRUE	non-binding	-4.59006	-5.06387	-3.96815	10000	8632.3	107610	0.962	1	1918	2104	4.92642e-05
SCH772984	HMSL10442	OKL	BRSK1	BRSK1	84446	ENSG00000160469	BRSK1	FALSE	TRUE	non-binding	-5.1516	-5.46386	-4.84238	7053.41	3436.7	14375.3	0.869	1	1894	2190	6.98445e-05
SCH772984	HMSL10442	OKL	BRSK2	BRSK2	9024	ENSG00000174672	BRSK2	FALSE	TRUE	non-binding	-4.96833	-5.27277	-4.63913	10000	5336.18	22954.4	1.155	1	1096	1879	4.92642e-05
SCH772984	HMSL10442	OKL	BTK	BTK	695	ENSG00000010671	BTK	FALSE	TRUE	non-binding	-3.9308	-4.82414	-2.8898	10000	14991.9	1.28886e+06	1.204	1	1995	1968	4.92642e-05
SCH772984	HMSL10442	OKL	BUB1	BUB1	699	ENSG00000169679	BUB1	FALSE	TRUE	non-binding	-4.82197	-5.19764	-4.34208	10000	6344.01	45490.8	0.893	1	1298	2283	4.92642e-05
SCH772984	HMSL10442	OKL	CAMK1	CAMK1	8536	ENSG00000134072	CAMK1	FALSE	TRUE	weakly-binding	-5.4808	-5.71358	-5.23759	3305.24	1933.85	5786.4	1.103	1	1758	1981	0.000149048
SCH772984	HMSL10442	OKL	CAMK1B	PNCK	139728	ENSG00000130822	PNCK	FALSE	TRUE	non-binding	-3.87	-4.75031	-2.79946	10000	17770	1.58686e+06	1.235	1	2373	1855	4.92642e-05
SCH772984	HMSL10442	OKL	CAMK1D	CAMK1D	57118	ENSG00000183049	CAMK1D	FALSE	TRUE	non-binding	-4.82067	-5.19807	-4.35207	10000	6337.67	44456.5	0.921	1	1031	1552	4.92642e-05
SCH772984	HMSL10442	OKL	CAMK1G	CAMK1G	57172	ENSG00000008118	CAMK1G	FALSE	TRUE	non-binding	-4.68473	-5.10947	-4.14317	10000	7771.87	71916.8	1.051	1	1009	1640	4.92642e-05
SCH772984	HMSL10442	OKL	CAMK2A	CAMK2A	815	ENSG00000070808	CAMK2A	FALSE	TRUE	non-binding	-4.5184	-5.03825	-3.84047	10000	9156.93	144389	0.887	1	1457	1806	4.92642e-05
SCH772984	HMSL10442	OKL	CAMK2B	CAMK2B	816	ENSG00000058404	CAMK2B	FALSE	TRUE	non-binding	-4.60613	-5.06865	-4.00029	10000	8537.86	99934.1	0.879	1	1542	1930	4.92642e-05
SCH772984	HMSL10442	OKL	CAMK2D	CAMK2D	817	ENSG00000145349	CAMK2D	FALSE	TRUE	non-binding	-4.11798	-4.85889	-3.14603	10000	13839.3	714448	1.121	1	1876	2003	4.92642e-05
SCH772984	HMSL10442	OKL	CAMK2G	CAMK2G	818	ENSG00000148660	CAMK2G	FALSE	TRUE	non-binding	-4.02765	-4.82979	-3.03355	10000	14798.3	925663	1.157	1	2094	2056	4.92642e-05
SCH772984	HMSL10442	OKL	CAMK4	CAMK4	814	ENSG00000152495	CAMK4	FALSE	TRUE	non-binding	-3.77098	-4.72686	-2.67829	10000	18755.9	2.09752e+06	1.375	1	2777	2052	4.92642e-05
SCH772984	HMSL10442	OKL	CAMKK1	CAMKK1	84254	ENSG00000004660	CAMKK1	FALSE	TRUE	non-binding	-4.72035	-5.15334	-4.16445	10000	7025.25	68477.9	0.823	1	1356	2010	4.92642e-05
SCH772984	HMSL10442	OKL	CAMKK2	CAMKK2	10645	ENSG00000110931	CAMKK2	FALSE	TRUE	weakly-binding	-5.41826	-5.67883	-5.14335	3817.17	2094.91	7188.7	0.882	1	1831	1883	0.000129059
SCH772984	HMSL10442	OKL	CASK	CASK	8573	ENSG00000147044	CASK	FALSE	TRUE	non-binding	-4.94748	-5.35094	-4.46455	10000	4457.15	34312.5	0.652	1	1872	2878	4.92642e-05
SCH772984	HMSL10442	OKL	CDC2L1	CDK11B	984	ENSG00000248333	CDK11B	FALSE	TRUE	non-binding	-4.25913	-4.91491	-3.38837	10000	12164.4	408916	1.039	1	1719	1986	4.92642e-05
SCH772984	HMSL10442	OKL	CDC2L2	CDC2L2	728642	ENSG00000008128	CDK11A	FALSE	TRUE	non-binding	-4.31558	-4.92099	-3.45438	10000	11995.2	351254	1.028	1	1809	1875	4.92642e-05
SCH772984	HMSL10442	OKL	CDC2L5	CDK13	8621	ENSG00000065883	CDK13	FALSE	TRUE	non-binding	-4.2487	-4.9236	-3.31671	10000	11923.5	482273	1.121	1	1891	1629	4.92642e-05
SCH772984	HMSL10442	OKL	CDK11	CDK19	23097	ENSG00000155111	CDK19	FALSE	TRUE	non-binding	-4.63218	-5.10643	-4.00289	10000	7826.46	99336.2	0.714	1	1711	2005	4.92642e-05
SCH772984	HMSL10442	OKL	CDK2	CDK2	1017	ENSG00000123374	CDK2	FALSE	TRUE	non-binding	-4.37769	-4.97441	-3.59466	10000	10607	254299	0.849	1	1646	1826	4.92642e-05
SCH772984	HMSL10442	OKL	CDK3	CDK3	1018	ENSG00000250506	CDK3	FALSE	TRUE	non-binding	-4.35684	-4.95443	-3.57207	10000	11106.3	267872	0.889	1	2082	2296	4.92642e-05
SCH772984	HMSL10442	OKL	CDK4	CDK4	1019	ENSG00000135446	CDK4	FALSE	TRUE	non-binding	-4.21613	-4.88712	-3.25764	10000	12968.3	552532	1.133	1	1992	1849	4.92642e-05
SCH772984	HMSL10442	OKL	CDK4-cyclinD1	CDK4	1019	ENSG00000135446	CDK4	FALSE	TRUE	non-binding	-3.98769	-4.80373	-2.96145	10000	15713.3	1.09281e+06	1.255	1	2470	2150	4.92642e-05
SCH772984	HMSL10442	OKL	CDK4-cyclinD3	CDK4	1019	ENSG00000135446	CDK4	FALSE	TRUE	non-binding	-4.12623	-4.85976	-3.15689	10000	13811.6	696808	1.14	1	2807	2034	4.92642e-05
SCH772984	HMSL10442	OKL	CDK5	CDK5	1020	ENSG00000164885	CDK5	FALSE	TRUE	non-binding	-3.91343	-4.80113	-2.82074	10000	15807.9	1.51098e+06	1.263	1	1672	1508	4.92642e-05
SCH772984	HMSL10442	OKL	CDK7	CDK7	1022	ENSG00000134058	CDK7	FALSE	TRUE	weakly-binding	-5.83301	-6.04104	-5.62324	1468.9	909.837	2380.98	1.239	1	1695	2032	0.000335382
SCH772984	HMSL10442	OKL	CDK8	CDK8	1024	ENSG00000132964	CDK8	FALSE	TRUE	non-binding	-4.53056	-5.06561	-3.86826	10000	8597.84	135438	0.694	1	2638	2725	4.92642e-05
SCH772984	HMSL10442	OKL	CDK9	CDK9	1025	ENSG00000136807	CDK9	FALSE	TRUE	non-binding	-4.53273	-5.03521	-3.82049	10000	9221.25	151186	0.982	1	1903	1899	4.92642e-05
SCH772984	HMSL10442	OKL	CDKL1	CDKL1	8814	ENSG00000100490	CDKL1	FALSE	TRUE	non-binding	-4.90275	-5.29622	-4.45326	10000	5055.67	35216.4	0.737	1	2131	2670	4.92642e-05
SCH772984	HMSL10442	OKL	CDKL2	CDKL2	8999	ENSG00000138769	CDKL2	FALSE	TRUE	non-binding	-4.77072	-5.18852	-4.24002	10000	6478.64	57541.7	0.814	1	1560	2054	4.92642e-05
SCH772984	HMSL10442	OKL	CDKL3	CDKL3	51265	ENSG00000006837	CDKL3	FALSE	TRUE	non-binding	-4.31298	-4.93749	-3.54167	10000	11548	287295	0.895	1	1952	1883	4.92642e-05
SCH772984	HMSL10442	OKL	CDKL5	CDKL5	6792	ENSG00000008086	CDKL5	FALSE	TRUE	non-binding	-4.82327	-5.16029	-4.35033	10000	6913.74	44634.7	1.073	1	1151	1383	4.92642e-05
SCH772984	HMSL10442	OKL	CHEK1	CHEK1	1111	ENSG00000149554	CHEK1	FALSE	TRUE	non-binding	-4.31385	-4.9414	-3.47609	10000	11444.5	334123	0.977	1.01	1497	1774	4.92642e-05
SCH772984	HMSL10442	OKL	CHEK2	CHEK2	11200	ENSG00000183765	CHEK2	FALSE	TRUE	weakly-binding	-5.33574	-5.61673	-5.06474	4615.92	2416.96	8615.05	0.839	1	2864	2103	0.000106727
SCH772984	HMSL10442	OKL	CIT	CIT	11113	ENSG00000122966	CIT	FALSE	TRUE	weakly-binding	-5.61847	-5.84691	-5.37874	2407.31	1422.63	4180.83	1.295	1	814	1237	0.000204644
SCH772984	HMSL10442	OKL	CLK1	CLK1	1195	ENSG00000013441	CLK1	FALSE	TRUE	binding	-6.52484	-6.74199	-6.31898	298.648	181.139	479.75	1.287	1	1696	1659	0.00164957
SCH772984	HMSL10442	OKL	CLK2	CLK2	1196	ENSG00000176444	CLK2	FALSE	TRUE	binding	-6.9118	-7.10332	-6.71028	122.519	78.8278	194.857	1.312	1	2096	2056	0.00402094
SCH772984	HMSL10442	OKL	CLK3	CLK3	1198	ENSG00000179335	CLK3	FALSE	TRUE	weakly-binding	-5.86602	-6.08794	-5.6315	1361.4	816.695	2336.16	1.1	1	1517	1724	0.000361865
SCH772984	HMSL10442	OKL	CLK4	CLK4	57396	ENSG00000113240	CLK4	FALSE	TRUE	weakly-binding	-6.08229	-6.20173	-5.9494	827.381	628.456	1123.57	1.897	1	2515	2291	0.000595423
SCH772984	HMSL10442	OKL	CSF1R	CSF1R	1436	ENSG00000182578	CSF1R	FALSE	TRUE	non-binding	-4.65868	-5.09384	-4.00333	10000	8056.75	99237	0.788	1	1996	2366	4.92642e-05
SCH772984	HMSL10442	OKL	CSF1R-autoinhibited	CSF1R	1436	ENSG00000182578	CSF1R	FALSE	TRUE	non-binding	-4.26434	-4.91969	-3.42007	10000	12031.3	380129	0.905	1	1992	2177	4.92642e-05
SCH772984	HMSL10442	OKL	CSK	CSK	1445	ENSG00000103653	CSK	FALSE	TRUE	non-binding	-4.1106	-4.86149	-3.14212	10000	13756.5	720907	1.133	1	2534	1972	4.92642e-05
SCH772984	HMSL10442	OKL	CSNK1A1	CSNK1A1	1452	ENSG00000113712	CSNK1A1	FALSE	TRUE	weakly-binding	-5.90988	-6.11834	-5.68144	1230.61	761.481	2082.38	1.154	1	1679	2044	0.000400323
SCH772984	HMSL10442	OKL	CSNK1A1L	CSNK1A1L	122011	ENSG00000180138	CSNK1A1L	FALSE	TRUE	undetermined	-6.22257	-6.43798	-5.99804	599.003	364.77	1004.52	0.978	1	2098	2054	0.000822437
SCH772984	HMSL10442	OKL	CSNK1D	CSNK1D	1453	ENSG00000141551	CSNK1D	FALSE	TRUE	undetermined	-5.65538	-6.00803	-5.30882	2211.15	981.68	4911.16	0.554	1	3326	2487	0.000222799
SCH772984	HMSL10442	OKL	CSNK1E	CSNK1E	1454	ENSG00000213923	CSNK1E	FALSE	TRUE	weakly-binding	-5.45952	-5.73095	-5.18548	3471.24	1858.02	6524.15	0.85	1	1988	2220	0.000141921
SCH772984	HMSL10442	OKL	CSNK1G1	CSNK1G1	53944	ENSG00000169118	CSNK1G1	FALSE	TRUE	non-binding	-4.73772	-5.18417	-4.10929	10000	6543.75	77750.9	0.63	1	2328	2609	4.92642e-05
SCH772984	HMSL10442	OKL	CSNK1G2	CSNK1G2	1455	ENSG00000133275	CSNK1G2	FALSE	TRUE	undetermined	-6.0267	-6.3572	-5.68187	940.363	439.337	2080.3	0.541	1	2614	1812	0.000523885
SCH772984	HMSL10442	OKL	CSNK1G3	CSNK1G3	1456	ENSG00000151292	CSNK1G3	FALSE	TRUE	weakly-binding	-5.52032	-5.83388	-5.20676	3017.75	1465.96	6212.17	0.672	1	1875	2128	0.000163248
SCH772984	HMSL10442	OKL	CSNK2A1	CSNK2A1	1457	ENSG00000101266	CSNK2A1	FALSE	TRUE	weakly-binding	-6.20781	-6.42843	-6.01498	619.719	372.883	966.099	1.069	1	2532	1984	0.000794944
SCH772984	HMSL10442	OKL	CSNK2A2	CSNK2A2	1459	ENSG00000070770	CSNK2A2	FALSE	TRUE	binding	-6.60996	-6.80279	-6.4167	245.492	157.475	383.088	1.272	1	2331	1823	0.00200675
SCH772984	HMSL10442	OKL	CTK	MATK	4145	ENSG00000007264	MATK	FALSE	TRUE	non-binding	-5.04694	-5.47341	-4.61308	8975.61	3361.91	24373.8	0.602	1	1408	2174	5.48867e-05
SCH772984	HMSL10442	OKL	DAPK1	DAPK1	1612	ENSG00000196730	DAPK1	FALSE	TRUE	weakly-binding	-5.59067	-5.83779	-5.34486	2566.42	1452.83	4519.99	0.983	1	1369	1821	0.000191957
SCH772984	HMSL10442	OKL	DAPK2	DAPK2	23604	ENSG00000035664	DAPK2	FALSE	TRUE	weakly-binding	-5.90814	-6.10097	-5.70837	1235.54	792.558	1957.19	1.283	1	1289	1863	0.000398725
SCH772984	HMSL10442	OKL	DAPK3	DAPK3	1613	ENSG00000167657	DAPK3	FALSE	TRUE	weakly-binding	-5.73312	-6.02149	-5.44822	1848.75	951.715	3562.67	0.791	1	2205	1980	0.000266473
SCH772984	HMSL10442	OKL	DCAMKL1	DCLK1	9201	ENSG00000133083	DCLK1	FALSE	TRUE	undetermined	-5.5746	-5.81955	-5.34226	2663.15	1515.14	4547.19	1.103	1	1321	1592	0.000184984
SCH772984	HMSL10442	OKL	DCAMKL2	DCLK2	166614	ENSG00000170390	DCLK2	FALSE	TRUE	non-binding	-4.86584	-5.2402	-4.41069	10000	5751.79	38842.3	0.881	1	1474	2105	4.92642e-05
SCH772984	HMSL10442	OKL	DCAMKL3	DCLK3	85443	ENSG00000163673	DCLK3	FALSE	TRUE	undetermined	-5.61456	-5.80825	-5.41956	2429.08	1555.05	3805.74	2.231	1	763	1339	0.00020281
SCH772984	HMSL10442	OKL	DDR1	DDR1	780	ENSG00000204580	DDR1	FALSE	TRUE	non-binding	-3.80616	-4.76638	-2.73953	10000	17124.5	1.82167e+06	1.373	1	2924	2297	4.92642e-05
SCH772984	HMSL10442	OKL	DDR2	DDR2	4921	ENSG00000162733	DDR2	FALSE	TRUE	non-binding	-3.89041	-4.77898	-2.82291	10000	16635	1.50344e+06	1.295	1	2702	2051	4.92642e-05
SCH772984	HMSL10442	OKL	DLK	MAP3K12	7786	ENSG00000139625	MAP3K12	FALSE	TRUE	weakly-binding	-5.97198	-6.18783	-5.75527	1066.64	648.892	1756.83	1.051	1	1977	1991	0.000461864
SCH772984	HMSL10442	OKL	DMPK	DMPK	1760	ENSG00000104936	DMPK	FALSE	TRUE	non-binding	-4.66041	-5.08429	-4.06847	10000	8235.97	85414	1.043	1.01	1004	1562	4.92642e-05
SCH772984	HMSL10442	OKL	DMPK2	CDC42BPG	55561	ENSG00000171219	CDC42BPG	FALSE	TRUE	non-binding	-4.87669	-5.21718	-4.44804	10000	6064.85	35641.5	0.929	1	1743	2649	4.92642e-05
SCH772984	HMSL10442	OKL	DRAK1	STK17A	9263	ENSG00000164543	STK17A	FALSE	TRUE	binding	-6.84969	-6.9904	-6.69248	141.354	102.234	203.012	2.252	1	1989	3142	0.00348517
SCH772984	HMSL10442	OKL	DRAK2	STK17B	9262	ENSG00000081320	STK17B	FALSE	TRUE	binding	-6.99344	-7.10332	-6.87184	101.521	78.8278	134.325	2.306	1	2831	2863	0.00485261
SCH772984	HMSL10442	OKL	DYRK1A	DYRK1A	1859	ENSG00000157540	DYRK1A	FALSE	TRUE	undetermined	-6.06709	-6.26557	-5.86558	856.853	542.542	1362.76	1.172	1	2590	2072	0.000574943
SCH772984	HMSL10442	OKL	DYRK1B	DYRK1B	9149	ENSG00000105204	DYRK1B	FALSE	TRUE	undetermined	-5.43693	-5.63237	-5.22847	3656.52	2331.5	5909.2	1.463	1	1581	1658	0.00013473
SCH772984	HMSL10442	OKL	DYRK2	DYRK2	8445	ENSG00000127334	DYRK2	FALSE	TRUE	binding	-6.87314	-7.08074	-6.64905	133.923	83.0353	224.363	0.935	1	2339	2075	0.00367854
SCH772984	HMSL10442	OKL	EGFR	EGFR	1956	ENSG00000146648	EGFR	FALSE	TRUE	non-binding	-4.141	-4.86627	-3.19814	10000	13606	633659	1.097	1	2265	1814	4.92642e-05
SCH772984	HMSL10442	OKL	EIF2AK1	EIF2AK1	27102	ENSG00000086232	EIF2AK1	FALSE	TRUE	non-binding	-3.88433	-4.79591	-2.78166	10000	15998.7	1.65327e+06	1.29	1.01	2221	1811	4.92642e-05
SCH772984	HMSL10442	OKL	EPHA1	EPHA1	2041	ENSG00000146904	EPHA1	FALSE	TRUE	non-binding	-3.92993	-4.79982	-2.87764	10000	15855.4	1.32545e+06	1.132	1	1972	2017	4.92642e-05
SCH772984	HMSL10442	OKL	EPHA2	EPHA2	1969	ENSG00000142627	EPHA2	FALSE	TRUE	non-binding	-3.76577	-4.7147	-2.64181	10000	19288.5	2.28132e+06	1.344	1	2387	2137	4.92642e-05
SCH772984	HMSL10442	OKL	EPHA3	EPHA3	2042	ENSG00000044524	EPHA3	FALSE	TRUE	non-binding	-4.54533	-5.02522	-3.86175	10000	9435.8	137484	0.895	1	1496	1959	4.92642e-05
SCH772984	HMSL10442	OKL	EPHA4	EPHA4	2043	ENSG00000116106	EPHA4	FALSE	TRUE	non-binding	-3.86044	-4.7881	-2.76385	10000	16289.3	1.72246e+06	1.288	1	2380	2248	4.92642e-05
SCH772984	HMSL10442	OKL	EPHA5	EPHA5	2044	ENSG00000145242	EPHA5	FALSE	TRUE	non-binding	-4.37161	-4.96963	-3.52387	10000	10724.3	299319	1.089	1	1493	1651	4.92642e-05
SCH772984	HMSL10442	OKL	EPHA6	EPHA6	285220	ENSG00000080224	EPHA6	FALSE	TRUE	non-binding	-4.54923	-5.02175	-3.85827	10000	9511.59	138589	1.049	1	1354	1859	4.92642e-05
SCH772984	HMSL10442	OKL	EPHA7	EPHA7	2045	ENSG00000135333	EPHA7	FALSE	TRUE	non-binding	-4.14925	-4.87756	-3.15689	10000	13256.8	696808	1.158	1	2162	1851	4.92642e-05
SCH772984	HMSL10442	OKL	EPHA8	EPHA8	2046	ENSG00000070886	EPHA8	FALSE	TRUE	non-binding	-4.02982	-4.83891	-2.98317	10000	14490.8	1.03952e+06	1.167	1	2639	1934	4.92642e-05
SCH772984	HMSL10442	OKL	EPHB1	EPHB1	2047	ENSG00000154928	EPHB1	FALSE	TRUE	non-binding	-4.01418	-4.82849	-2.99272	10000	14842.7	1.0169e+06	1.235	1	2434	2064	4.92642e-05
SCH772984	HMSL10442	OKL	EPHB2	EPHB2	2048	ENSG00000133216	EPHB2	FALSE	TRUE	non-binding	-3.74926	-4.72947	-2.62357	10000	18643.7	2.37918e+06	1.326	1	2064	1915	4.92642e-05
SCH772984	HMSL10442	OKL	EPHB3	EPHB3	2049	ENSG00000182580	EPHB3	FALSE	TRUE	non-binding	-4.44718	-4.98005	-3.70844	10000	10470	195686	1.067	1	1730	1853	4.92642e-05
SCH772984	HMSL10442	OKL	EPHB4	EPHB4	2050	ENSG00000196411	EPHB4	FALSE	TRUE	non-binding	-3.95469	-4.79418	-2.87503	10000	16062.9	1.33343e+06	1.211	1	2151	2013	4.92642e-05
SCH772984	HMSL10442	OKL	EPHB6	EPHB6	2051	ENSG00000106123	EPHB6	FALSE	TRUE	non-binding	-5.16897	-5.44605	-4.93011	6776.84	3580.53	11746	1.036	1	1475	1953	7.26949e-05
SCH772984	HMSL10442	OKL	ERBB2	ERBB2	2064	ENSG00000141736	ERBB2	FALSE	TRUE	non-binding	-3.75491	-4.7299	-2.57015	10000	18625.1	2.69058e+06	1.354	1	2311	2127	4.92642e-05
SCH772984	HMSL10442	OKL	ERBB3	ERBB3	2065	ENSG00000065361	ERBB3	FALSE	TRUE	non-binding	-3.8839	-4.76725	-2.75734	10000	17090.3	1.74849e+06	1.284	1	2294	1911	4.92642e-05
SCH772984	HMSL10442	OKL	ERBB4	ERBB4	2066	ENSG00000178568	ERBB4	FALSE	TRUE	non-binding	-3.9308	-4.87061	-2.84419	10000	13470.6	1.43155e+06	1.535	1.11	9	25	4.92642e-05
SCH772984	HMSL10442	OKL	ERK1	MAPK3	5595	ENSG00000102882	MAPK3	FALSE	TRUE	binding	-8.90087	-9.61094	-8.22727	1.25642	0.244942	5.9255	1.449	1.01	203	452	0.3921
SCH772984	HMSL10442	OKL	ERK2	MAPK1	5594	ENSG00000100030	MAPK1	FALSE	TRUE	binding	-8.92996	-9.51061	-8.26636	1.175	0.308592	5.4155	1.12	1	382	760	0.41927
SCH772984	HMSL10442	OKL	ERK3	MAPK6	5597	ENSG00000069956	MAPK6	FALSE	TRUE	non-binding	-4.5197	-5.02783	-3.79617	10000	9379.35	159894	0.984	1	1398	1869	4.92642e-05
SCH772984	HMSL10442	OKL	ERK4	MAPK4	5596	ENSG00000141639	MAPK4	FALSE	TRUE	non-binding	-4.13361	-4.87452	-3.14342	10000	13349.9	718748	1.075	1	2040	1856	4.92642e-05
SCH772984	HMSL10442	OKL	ERK5	MAPK7	5598	ENSG00000166484	MAPK7	FALSE	TRUE	weakly-binding	-5.47124	-5.70576	-5.22326	3378.77	1968.97	5980.54	1.012	1	2770	2343	0.000145805
SCH772984	HMSL10442	OKL	ERK8	MAPK15	225689	ENSG00000181085	MAPK15	FALSE	TRUE	weakly-binding	-5.96199	-6.17567	-5.73225	1091.45	667.317	1852.45	1.102	1	1549	1711	0.000451363
SCH772984	HMSL10442	OKL	ERN1	ERN1	2081	ENSG00000178607	ERN1	FALSE	TRUE	weakly-binding	-5.72313	-6.05276	-5.41652	1891.77	885.6	3832.47	0.652	1	2719	2032	0.000260414
SCH772984	HMSL10442	OKL	FAK	PTK2	5747	ENSG00000169398	PTK2	FALSE	TRUE	non-binding	-3.88303	-4.73294	-2.80424	10000	18495.2	1.5695e+06	1.247	1	3042	2860	4.92642e-05
SCH772984	HMSL10442	OKL	FER	FER	2241	ENSG00000151422	FER	FALSE	TRUE	non-binding	-3.76099	-4.73077	-2.63139	10000	18587.9	2.33674e+06	1.357	1	3114	2646	4.92642e-05
SCH772984	HMSL10442	OKL	FES	FES	2242	ENSG00000182511	FES	FALSE	TRUE	non-binding	-4.1258	-4.86844	-3.13821	10000	13538.1	727425	1.141	1	2189	1670	4.92642e-05
SCH772984	HMSL10442	OKL	FGFR1	FGFR1	2260	ENSG00000077782	FGFR1	FALSE	TRUE	non-binding	-4.8502	-5.20849	-4.43936	10000	6187.37	36361.5	0.958	1	1368	1907	4.92642e-05
SCH772984	HMSL10442	OKL	FGFR2	FGFR2	2263	ENSG00000066468	FGFR2	FALSE	TRUE	non-binding	-4.43067	-4.97658	-3.62419	10000	10554.1	237581	1.072	1	1558	1768	4.92642e-05
SCH772984	HMSL10442	OKL	FGFR3	FGFR3	2261	ENSG00000068078	FGFR3	FALSE	TRUE	non-binding	-4.59093	-5.06778	-3.94513	10000	8554.95	113467	0.925	1	1109	1507	4.92642e-05
SCH772984	HMSL10442	OKL	FGFR4	FGFR4	2264	ENSG00000160867	FGFR4	FALSE	TRUE	non-binding	-3.91169	-4.85889	-2.91194	10000	13839.3	1.22477e+06	1.267	1	971	1347	4.92642e-05
SCH772984	HMSL10442	OKL	FGR	FGR	2268	ENSG00000000938	FGR	FALSE	TRUE	non-binding	-4.0359	-4.81589	-2.98273	10000	15279.5	1.04056e+06	1.213	1	2160	1906	4.92642e-05
SCH772984	HMSL10442	OKL	FLT1	FLT1	2321	ENSG00000102755	FLT1	FALSE	TRUE	non-binding	-4.99395	-5.31403	-4.63349	10000	4852.58	23254.8	0.905	1	1790	2488	4.92642e-05
SCH772984	HMSL10442	OKL	FLT3	FLT3	2322	ENSG00000122025	FLT3	FALSE	TRUE	non-binding	-4.84369	-5.20459	-4.38464	10000	6243.31	41244.2	0.913	1	1071	2034	4.92642e-05
SCH772984	HMSL10442	OKL	FLT3-autoinhibited	FLT3	2322	ENSG00000122025	FLT3	FALSE	TRUE	non-binding	-3.80268	-4.79591	-2.74561	10000	15998.7	1.79635e+06	1.276	1	2641	1997	4.92642e-05
SCH772984	HMSL10442	OKL	FLT4	FLT4	2324	ENSG00000037280	FLT4	FALSE	TRUE	undetermined	-5.5568	-5.75701	-5.3327	2774.61	1749.82	4648.34	1.433	1	1200	1489	0.000177553
SCH772984	HMSL10442	OKL	FRK	FRK	2444	ENSG00000111816	FRK	FALSE	TRUE	non-binding	-3.76837	-4.71731	-2.69306	10000	19173.1	2.0274e+06	1.328	1	2656	2185	4.92642e-05
SCH772984	HMSL10442	OKL	FYN	FYN	2534	ENSG00000010810	FYN	FALSE	TRUE	non-binding	-3.76229	-4.71253	-2.62922	10000	19385.2	2.34845e+06	1.274	1	2064	1961	4.92642e-05
SCH772984	HMSL10442	OKL	GAK	GAK	2580	ENSG00000178950	GAK	FALSE	TRUE	binding	-6.69031	-6.98042	-6.37371	204.03	104.613	422.955	0.66	1	2006	1576	0.00241456
SCH772984	HMSL10442	OKL	GCN2(Kin.Dom.2,S808G)	EIF2AK4	440275	ENSG00000128829	EIF2AK4	FALSE	TRUE	undetermined	-5.35746	-5.53986	-5.17722	4390.8	2884.96	6649.29	1.553	1	1392	1678	0.000112199
SCH772984	HMSL10442	OKL	GRK1	GRK1	6011	ENSG00000185974	GRK1	FALSE	TRUE	non-binding	-4.55227	-5.04694	-3.84003	10000	8975.61	144533	0.963	1	1467	1799	4.92642e-05
SCH772984	HMSL10442	OKL	GRK2	ADRBK1	156	ENSG00000173020	GRK2	FALSE	TRUE	undetermined	-5.45344	-5.67493	-5.2124	3520.17	2113.85	6131.94	1.16	1	2055	1906	0.000139948
SCH772984	HMSL10442	OKL	GRK3	ADRBK2	157	ENSG00000100077	GRK3	FALSE	TRUE	undetermined	-5.20502	-5.42955	-4.98527	6237.07	3719.21	10345.1	1.183	1	2362	2175	7.89861e-05
SCH772984	HMSL10442	OKL	GRK4	GRK4	2868	ENSG00000125388	GRK4	FALSE	TRUE	binding	-6.57348	-6.75762	-6.38369	267.005	174.734	413.338	1.107	1	3310	2977	0.00184507
SCH772984	HMSL10442	OKL	GRK7	GRK7	131890	ENSG00000114124	GRK7	FALSE	TRUE	non-binding	-4.76334	-5.13944	-4.22873	10000	7253.69	59057.4	0.983	1	1345	1712	4.92642e-05
SCH772984	HMSL10442	OKL	GSK3A	GSK3A	2931	ENSG00000105723	GSK3A	FALSE	TRUE	non-binding	-3.7523	-4.70906	-2.5771	10000	19540.9	2.64787e+06	1.365	1	2850	1995	4.92642e-05
SCH772984	HMSL10442	OKL	GSK3B	GSK3B	2932	ENSG00000082701	GSK3B	FALSE	TRUE	non-binding	-3.99812	-4.82327	-2.94843	10000	15021.9	1.12609e+06	1.21	1	2202	1813	4.92642e-05
SCH772984	HMSL10442	OKL	HASPIN	GSG2	83903	ENSG00000177602	HASPIN	FALSE	TRUE	binding	-6.7459	-6.93916	-6.54178	179.516	115.038	287.225	1.043	1	2522	1824	0.00274427
SCH772984	HMSL10442	OKL	HCK	HCK	3055	ENSG00000101336	HCK	FALSE	TRUE	non-binding	-3.7636	-4.68647	-2.66266	10000	20583.9	2.17441e+06	1.353	1	3144	2406	4.92642e-05
SCH772984	HMSL10442	OKL	HIPK1	HIPK1	204851	ENSG00000163349	HIPK1	FALSE	TRUE	undetermined	-5.52205	-5.74398	-5.29231	3005.7	1803.11	5101.38	1.219	1	1341	1647	0.000163902
SCH772984	HMSL10442	OKL	HIPK2	HIPK2	28996	ENSG00000064393	HIPK2	FALSE	TRUE	undetermined	-5.64453	-5.83822	-5.43172	2267.12	1451.37	3700.66	1.496	1	1458	1419	0.000217298
SCH772984	HMSL10442	OKL	HIPK3	HIPK3	10114	ENSG00000110422	HIPK3	FALSE	TRUE	weakly-binding	-5.93985	-6.11052	-5.75874	1148.56	775.312	1742.83	1.444	1	1987	1853	0.00042892
SCH772984	HMSL10442	OKL	HIPK4	HIPK4	147746	ENSG00000160396	HIPK4	FALSE	TRUE	undetermined	-5.76005	-6.07925	-5.44649	1737.61	833.193	3576.95	0.651	1	2350	1924	0.000283517
SCH772984	HMSL10442	OKL	HPK1	MAP4K1	11184	ENSG00000104814	MAP4K1	FALSE	TRUE	undetermined	-5.47862	-5.69794	-5.2554	3321.81	2004.73	5553.96	1.269	1	2114	1926	0.000148305
SCH772984	HMSL10442	OKL	HUNK	HUNK	30811	ENSG00000142149	HUNK	FALSE	TRUE	non-binding	-5.11816	-5.35746	-4.89016	7617.97	4390.8	12877.9	1.252	1	1488	2072	6.46683e-05
SCH772984	HMSL10442	OKL	ICK	ICK	22858	ENSG00000112144	CILK1	FALSE	TRUE	non-binding	-4.24349	-4.90622	-3.29716	10000	12410.1	504471	1.137	1	2135	1690	4.92642e-05
SCH772984	HMSL10442	OKL	IGF1R	IGF1R	3480	ENSG00000140443	IGF1R	FALSE	TRUE	non-binding	-3.87304	-4.79809	-2.86287	10000	15919	1.37129e+06	1.287	1	2725	2297	4.92642e-05
SCH772984	HMSL10442	OKL	IKK-alpha	CHUK	1147	ENSG00000213341	CHUK	FALSE	TRUE	non-binding	-5.24411	-5.53769	-4.94965	5700.25	2899.42	11229.1	0.819	1	2747	2587	8.64245e-05
SCH772984	HMSL10442	OKL	IKK-beta	IKBKB	3551	ENSG00000104365	IKBKB	FALSE	TRUE	weakly-binding	-5.45561	-5.70316	-5.20893	3502.62	1980.82	6181.19	1.048	1	918	1346	0.00014065
SCH772984	HMSL10442	OKL	IKK-epsilon	IKBKE	9641	ENSG00000263528	IKBKE	FALSE	TRUE	non-binding	-5.12858	-5.41522	-4.8628	7437.32	3843.99	13715.3	0.959	1	1620	2137	6.62391e-05
SCH772984	HMSL10442	OKL	INSR	INSR	3643	ENSG00000171105	INSR	FALSE	TRUE	non-binding	-3.92342	-4.80764	-2.87546	10000	15572.6	1.3321e+06	1.255	1	2264	2120	4.92642e-05
SCH772984	HMSL10442	OKL	INSRR	INSRR	3645	ENSG00000027644	INSRR	FALSE	TRUE	non-binding	-4.14404	-4.89102	-3.24201	10000	12852.1	572785	0.911	1	2204	2202	4.92642e-05
SCH772984	HMSL10442	OKL	IRAK1	IRAK1	3654	ENSG00000184216	IRAK1	FALSE	TRUE	weakly-binding	-5.83866	-6.05667	-5.63323	1449.92	877.666	2326.84	1.193	1	1997	1953	0.000339771
SCH772984	HMSL10442	OKL	IRAK3	IRAK3	11213	ENSG00000090376	IRAK3	FALSE	TRUE	weakly-binding	-5.81911	-6.04929	-5.58676	1516.66	892.714	2589.62	1.106	1	1143	1616	0.00032482
SCH772984	HMSL10442	OKL	IRAK4	IRAK4	51135	ENSG00000198001	IRAK4	FALSE	TRUE	non-binding	-3.76924	-4.70254	-2.6796	10000	19836.2	2.09124e+06	1.343	1	2419	2258	4.92642e-05
SCH772984	HMSL10442	OKL	ITK	ITK	3702	ENSG00000113263	ITK	FALSE	TRUE	non-binding	-3.77793	-4.76464	-2.64529	10000	17193.1	2.26314e+06	1.385	1	2583	1894	4.92642e-05
SCH772984	HMSL10442	OKL	JAK1(JH1domain-catalytic)	JAK1	3716	ENSG00000162434	JAK1	FALSE	TRUE	non-binding	-4.34642	-4.93402	-3.49781	10000	11640.7	317828	0.928	1	1979	1896	4.92642e-05
SCH772984	HMSL10442	OKL	JAK1(JH2domain-pseudokinase)	JAK1	3716	ENSG00000162434	JAK1	FALSE	TRUE	undetermined	-5.35615	-5.57026	-5.13727	4403.99	2689.92	7290.05	1.193	1	2101	2087	0.000111863
SCH772984	HMSL10442	OKL	JAK2(JH1domain-catalytic)	JAK2	3717	ENSG00000096968	JAK2	FALSE	TRUE	binding	-6.59433	-6.81886	-6.34982	254.491	151.755	446.869	1.041	1	2109	1642	0.00193579
SCH772984	HMSL10442	OKL	JAK3(JH1domain-catalytic)	JAK3	3718	ENSG00000105639	JAK3	FALSE	TRUE	weakly-binding	-5.85212	-6.07665	-5.62194	1405.67	838.208	2388.13	1.2	1.01	941	1406	0.000350469
SCH772984	HMSL10442	OKL	JNK1	MAPK8	5599	ENSG00000107643	MAPK8	FALSE	TRUE	binding	-7.20972	-7.36346	-7.05989	61.6989	43.3049	87.1182	1.533	1	2595	2158	0.00798461
SCH772984	HMSL10442	OKL	JNK2	MAPK9	5601	ENSG00000050748	MAPK9	FALSE	TRUE	binding	-7.08117	-7.26705	-6.87358	82.9523	54.0693	133.789	1.141	1	2371	1965	0.00593885
SCH772984	HMSL10442	OKL	JNK3	MAPK10	5602	ENSG00000109339	MAPK10	FALSE	TRUE	binding	-7.34218	-7.50244	-7.1841	45.4797	31.4458	65.4486	1.606	1	1707	1682	0.0108321
SCH772984	HMSL10442	OKL	KIT	KIT	3815	ENSG00000157404	KIT	FALSE	TRUE	non-binding	-4.90926	-5.26017	-4.52014	10000	5493.2	30190	0.929	1	1268	1867	4.92642e-05
SCH772984	HMSL10442	OKL	KIT-autoinhibited	KIT	3815	ENSG00000157404	KIT	FALSE	TRUE	non-binding	-3.92559	-4.79505	-2.85114	10000	16030.8	1.40882e+06	1.26	1	2568	1937	4.92642e-05
SCH772984	HMSL10442	OKL	LATS1	LATS1	9113	ENSG00000131023	LATS1	FALSE	TRUE	weakly-binding	-5.6632	-5.88382	-5.43129	2171.7	1306.71	3704.36	1.252	1	1698	1900	0.000226846
SCH772984	HMSL10442	OKL	LATS2	LATS2	26524	ENSG00000150457	LATS2	FALSE	TRUE	weakly-binding	-6.16438	-6.39021	-5.92204	684.895	407.184	1196.63	0.917	1	2081	2005	0.000719295
SCH772984	HMSL10442	OKL	LCK	LCK	3932	ENSG00000182866	LCK	FALSE	TRUE	non-binding	-4.07803	-4.88104	-3.0253	10000	13151.2	943419	1.189	1	1796	1587	4.92642e-05
SCH772984	HMSL10442	OKL	LIMK1	LIMK1	3984	ENSG00000106683	LIMK1	FALSE	TRUE	non-binding	-4.31819	-4.96659	-3.43874	10000	10799.6	364130	1.114	1	2592	2001	4.92642e-05
SCH772984	HMSL10442	OKL	LIMK2	LIMK2	3985	ENSG00000182541	LIMK2	FALSE	TRUE	non-binding	-4.67605	-5.11338	-4.12927	10000	7702.24	74255.4	0.957	1	1623	1917	4.92642e-05
SCH772984	HMSL10442	OKL	LKB1	STK11	6794	ENSG00000118046	STK11	FALSE	TRUE	undetermined	-5.91683	-6.23386	-5.60544	1211.08	583.629	2480.63	0.627	1	2651	1995	0.00040678
SCH772984	HMSL10442	OKL	LOK	STK10	6793	ENSG00000072786	STK10	FALSE	TRUE	non-binding	-4.66649	-5.08515	-4.02417	10000	8219.51	94586.1	0.936	1	1360	2083	4.92642e-05
SCH772984	HMSL10442	OKL	LRRK2	LRRK2	120892	ENSG00000188906	LRRK2	FALSE	TRUE	binding	-6.24863	-6.4332	-6.04842	564.119	368.804	894.501	1.195	1	2175	2174	0.000873293
SCH772984	HMSL10442	OKL	LTK	LTK	4058	ENSG00000062524	LTK	FALSE	TRUE	non-binding	-5.17896	-5.41131	-4.96746	6622.75	3878.74	10778	1.226	1	1663	1802	7.43863e-05
SCH772984	HMSL10442	OKL	LYN	LYN	4067	ENSG00000254087	LYN	FALSE	TRUE	non-binding	-4.07846	-4.84195	-3.04918	10000	14389.7	892932	1.095	1	1954	1858	4.92642e-05
SCH772984	HMSL10442	OKL	LZK	MAP3K13	9175	ENSG00000073803	MAP3K13	FALSE	TRUE	undetermined	-5.25627	-5.52727	-5.01089	5542.86	2969.85	9752.37	0.98	1	1984	1912	8.88786e-05
SCH772984	HMSL10442	OKL	MAK	MAK	4117	ENSG00000111837	MAK	FALSE	TRUE	non-binding	-4.18964	-4.91665	-3.20249	10000	12115.8	627354	1.157	1	1908	1529	4.92642e-05
SCH772984	HMSL10442	OKL	MAP3K1	MAP3K1	4214	ENSG00000095015	MAP3K1	FALSE	TRUE	non-binding	-3.83048	-4.76204	-2.70696	10000	17296.6	1.96355e+06	1.308	1	2896	1873	4.92642e-05
SCH772984	HMSL10442	OKL	MAP3K15	MAP3K15	389840	ENSG00000180815	MAP3K15	FALSE	TRUE	non-binding	-5.0161	-5.38829	-4.63305	9636.04	4089.86	23278	0.78	1	1809	2531	5.11249e-05
SCH772984	HMSL10442	OKL	MAP3K2	MAP3K2	10746	ENSG00000169967	MAP3K2	FALSE	TRUE	non-binding	-4.52014	-5.00003	-3.78314	10000	9999.25	164763	1.063	1	1314	1648	4.92642e-05
SCH772984	HMSL10442	OKL	MAP3K3	MAP3K3	4215	ENSG00000198909	MAP3K3	FALSE	TRUE	non-binding	-4.43241	-4.9844	-3.6737	10000	10365.8	211984	0.955	1	1720	1731	4.92642e-05
SCH772984	HMSL10442	OKL	MAP3K4	MAP3K4	4216	ENSG00000085511	MAP3K4	FALSE	TRUE	non-binding	-4.14968	-4.88321	-3.16514	10000	13085.6	683694	1.137	1	2171	1836	4.92642e-05
SCH772984	HMSL10442	OKL	MAP4K2	MAP4K2	5871	ENSG00000168067	MAP4K2	FALSE	TRUE	weakly-binding	-6.21215	-6.38543	-6.04712	613.553	411.688	897.188	1.346	1	2207	2053	0.000802933
SCH772984	HMSL10442	OKL	MAP4K3	MAP4K3	8491	ENSG00000011566	MAP4K3	FALSE	TRUE	undetermined	-5.55202	-5.75788	-5.35963	2805.3	1746.32	4368.9	1.898	1	1212	1304	0.000175611
SCH772984	HMSL10442	OKL	MAP4K4	MAP4K4	9448	ENSG00000071054	MAP4K4	FALSE	TRUE	weakly-binding	-5.76265	-6.02757	-5.47124	1727.22	938.484	3378.77	0.772	1	2009	1913	0.000285223
SCH772984	HMSL10442	OKL	MAP4K5	MAP4K5	11183	ENSG00000012983	MAP4K5	FALSE	TRUE	weakly-binding	-5.89772	-6.13137	-5.63931	1265.55	738.976	2294.49	0.929	1	1712	1968	0.000389269
SCH772984	HMSL10442	OKL	MAPKAPK2	MAPKAPK2	9261	ENSG00000162889	MAPKAPK2	FALSE	TRUE	non-binding	-3.78053	-4.73338	-2.66961	10000	18476.7	2.13989e+06	1.349	1	2320	2523	4.92642e-05
SCH772984	HMSL10442	OKL	MAPKAPK5	MAPKAPK5	8550	ENSG00000089022	MAPKAPK5	FALSE	TRUE	non-binding	-5.07821	-5.39394	-4.7603	8352.08	4037.04	17365.9	0.907	1	1681	2323	5.89843e-05
SCH772984	HMSL10442	OKL	MARK1	MARK1	4139	ENSG00000116141	MARK1	FALSE	TRUE	non-binding	-4.69603	-5.09427	-4.13275	10000	8048.7	73663.7	1.012	1	1652	2070	4.92642e-05
SCH772984	HMSL10442	OKL	MARK2	MARK2	2011	ENSG00000072518	MARK2	FALSE	TRUE	non-binding	-4.835	-5.25236	-4.35033	10000	5592.97	44634.7	0.761	1	1486	1968	4.92642e-05
SCH772984	HMSL10442	OKL	MARK3	MARK3	4140	ENSG00000075413	MARK3	FALSE	TRUE	non-binding	-3.77272	-4.7147	-2.70869	10000	19288.5	1.95571e+06	1.35	1	2923	2436	4.92642e-05
SCH772984	HMSL10442	OKL	MARK4	MARK4	57787	ENSG00000007047	MARK4	FALSE	TRUE	non-binding	-4.56226	-5.04737	-3.8561	10000	8966.64	139283	1.067	1	1737	1952	4.92642e-05
SCH772984	HMSL10442	OKL	MAST1	MAST1	22983	ENSG00000105613	MAST1	FALSE	TRUE	non-binding	-4.70602	-5.17071	-4.0954	10000	6749.78	80279.2	0.706	1	1808	2525	4.92642e-05
SCH772984	HMSL10442	OKL	MEK1	MAP2K1	5604	ENSG00000169032	MAP2K1	FALSE	TRUE	non-binding	-4.36336	-4.95704	-3.51344	10000	11039.8	306590	1.074	1	1693	1674	4.92642e-05
SCH772984	HMSL10442	OKL	MEK2	MAP2K2	5605	ENSG00000126934	MAP2K2	FALSE	TRUE	non-binding	-4.96746	-5.30447	-4.56226	10000	4960.52	27399.1	0.905	1	1414	2242	4.92642e-05
SCH772984	HMSL10442	OKL	MEK3	MAP2K3	5606	ENSG00000034152	MAP2K3	FALSE	TRUE	binding	-7.73869	-7.96279	-7.51937	18.2518	10.8946	30.243	0.849	1	3276	2583	0.0269913
SCH772984	HMSL10442	OKL	MEK4	MAP2K4	6416	ENSG00000065559	MAP2K4	FALSE	TRUE	binding	-7.64879	-7.85986	-7.4399	22.4494	13.8082	36.3163	1.035	1	2515	1893	0.0219445
SCH772984	HMSL10442	OKL	MEK5	MAP2K5	5607	ENSG00000137764	MAP2K5	FALSE	TRUE	weakly-binding	-6.11704	-6.28337	-5.94462	763.769	520.748	1136	1.351	1	3380	2519	0.000645014
SCH772984	HMSL10442	OKL	MEK6	MAP2K6	5608	ENSG00000108984	MAP2K6	FALSE	TRUE	non-binding	-4.78983	-5.19807	-4.23003	10000	6337.67	58880.5	0.846	1	1131	2047	4.92642e-05
SCH772984	HMSL10442	OKL	MELK	MELK	9833	ENSG00000165304	MELK	FALSE	TRUE	binding	-6.54829	-6.74546	-6.34591	282.949	179.696	450.909	1.868	1	1091	1136	0.0017411
SCH772984	HMSL10442	OKL	MERTK	MERTK	10461	ENSG00000153208	MERTK	FALSE	TRUE	undetermined	-5.59979	-5.81129	-5.35702	2513.08	1544.21	4395.19	1.151	1	1677	1859	0.000196031
SCH772984	HMSL10442	OKL	MET	MET	4233	ENSG00000105976	MET	FALSE	TRUE	non-binding	-5.61108	-6.04017	-5.20589	2448.59	911.659	6224.61	0.44	1	3520	3249	0.000201194
SCH772984	HMSL10442	OKL	MINK	MINK1	50488	ENSG00000141503	MINK1	FALSE	TRUE	binding	-6.42322	-6.62473	-6.23082	377.385	237.286	587.729	1.325	1	1847	1888	0.00130541
SCH772984	HMSL10442	OKL	MKK7	MAP2K7	5609	ENSG00000076984	MAP2K7	FALSE	TRUE	non-binding	-4.9249	-5.23238	-4.54446	10000	5856.26	28545.8	1.092	1	1032	1905	4.92642e-05
SCH772984	HMSL10442	OKL	MKNK1	MKNK1	8569	ENSG00000079277	MKNK1	FALSE	TRUE	non-binding	-4.11928	-4.85324	-3.18338	10000	14020.4	655574	1.172	1	2091	1972	4.92642e-05
SCH772984	HMSL10442	OKL	MKNK2	MKNK2	2872	ENSG00000099875	MKNK2	FALSE	TRUE	undetermined	-5.49947	-5.71271	-5.28015	3166.13	1937.72	5246.23	1.399	1	1435	1541	0.000155597
SCH772984	HMSL10442	OKL	MLCK	MYLK3	91807	ENSG00000140795	MYLK3	FALSE	TRUE	weakly-binding	-5.50425	-5.72921	-5.25844	3131.5	1865.47	5515.21	1.16	1	1275	1691	0.000157318
SCH772984	HMSL10442	OKL	MLK1	MAP3K9	4293	ENSG00000006432	MAP3K9	FALSE	TRUE	non-binding	-4.90145	-5.38221	-4.35815	10000	4147.52	43838.4	0.521	1	2405	3011	4.92642e-05
SCH772984	HMSL10442	OKL	MLK2	MAP3K10	4294	ENSG00000130758	MAP3K10	FALSE	TRUE	non-binding	-5.13857	-5.4517	-4.82154	7268.21	3534.28	15082.1	0.854	1	2025	2496	6.77803e-05
SCH772984	HMSL10442	OKL	MLK3	MAP3K11	4296	ENSG00000173327	MAP3K11	FALSE	TRUE	non-binding	-4.89624	-5.20068	-4.49234	10000	6299.75	32185.3	1.096	1	1257	2087	4.92642e-05
SCH772984	HMSL10442	OKL	MRCKA	CDC42BPA	8476	ENSG00000143776	CDC42BPA	FALSE	TRUE	non-binding	-4.89406	-5.22283	-4.49234	10000	5986.52	32185.3	1.007	1	1349	2490	4.92642e-05
SCH772984	HMSL10442	OKL	MRCKB	CDC42BPB	9578	ENSG00000198752	CDC42BPB	FALSE	TRUE	non-binding	-4.5792	-5.08689	-3.88954	10000	8186.7	128961	0.86	1	1751	2070	4.92642e-05
SCH772984	HMSL10442	OKL	MST1	STK4	6789	ENSG00000101109	STK4	FALSE	TRUE	undetermined	-5.34617	-5.53856	-5.17071	4506.45	2893.63	6749.78	1.526	1	1791	1966	0.000109319
SCH772984	HMSL10442	OKL	MST1R	MST1R	4486	ENSG00000164078	MST1R	FALSE	TRUE	non-binding	-4.96833	-5.2706	-4.6109	10000	5362.93	24496	1.076	1	1122	1724	4.92642e-05
SCH772984	HMSL10442	OKL	MST2	STK3	6788	ENSG00000104375	STK3	FALSE	TRUE	weakly-binding	-6.0115	-6.18175	-5.83301	973.858	658.04	1468.9	1.402	1	2930	1995	0.000505866
SCH772984	HMSL10442	OKL	MST3	STK24	8428	ENSG00000102572	STK24	FALSE	TRUE	non-binding	-4.1549	-4.89884	-3.22333	10000	12622.9	597952	1.093	1	2494	2194	4.92642e-05
SCH772984	HMSL10442	OKL	MST4	MST4	51765	ENSG00000134602	STK26	FALSE	TRUE	weakly-binding	-5.3922	-5.65625	-5.11165	4053.22	2206.73	7733.11	0.862	1	636	1368	0.000121543
SCH772984	HMSL10442	OKL	MTOR	MTOR	2475	ENSG00000198793	MTOR	FALSE	TRUE	non-binding	-4.20875	-4.87756	-3.33234	10000	13256.8	465220	1.04	1	2072	1935	4.92642e-05
SCH772984	HMSL10442	OKL	MUSK	MUSK	4593	ENSG00000030304	MUSK	FALSE	TRUE	non-binding	-4.65477	-5.14465	-4.01679	10000	7167.17	96207.8	0.676	1	1731	1970	4.92642e-05
SCH772984	HMSL10442	OKL	MYLK	MYLK	4638	ENSG00000065534	MYLK	FALSE	TRUE	undetermined	-5.54768	-5.76352	-5.31663	2833.49	1723.76	4823.55	1.34	1	1177	1441	0.000173864
SCH772984	HMSL10442	OKL	MYLK2	MYLK2	85366	ENSG00000101306	MYLK2	FALSE	TRUE	weakly-binding	-5.58676	-5.89772	-5.27755	2589.62	1265.55	5277.81	0.692	1	1994	1952	0.000190237
SCH772984	HMSL10442	OKL	MYLK4	MYLK4	340156	ENSG00000145949	MYLK4	FALSE	TRUE	binding	-6.88226	-7.06771	-6.68249	131.14	85.5641	207.736	1.346	1	1772	1849	0.00375661
SCH772984	HMSL10442	OKL	MYO3A	MYO3A	53904	ENSG00000095777	MYO3A	FALSE	TRUE	non-binding	-4.47671	-4.99395	-3.73146	10000	10140.2	185585	0.847	1	1359	1647	4.92642e-05
SCH772984	HMSL10442	OKL	MYO3B	MYO3B	140469	ENSG00000071909	MYO3B	FALSE	TRUE	non-binding	-3.78314	-4.71514	-2.69784	10000	19269.2	2.00522e+06	1.313	1	2844	2308	4.92642e-05
SCH772984	HMSL10442	OKL	NDR1	STK38	11329	ENSG00000112079	STK38	FALSE	TRUE	weakly-binding	-5.56505	-5.79957	-5.32402	2722.39	1586.47	4742.24	1.18	1	1440	1753	0.000180959
SCH772984	HMSL10442	OKL	NDR2	STK38L	23012	ENSG00000211455	STK38L	FALSE	TRUE	non-binding	-4.84933	-5.24801	-4.35511	10000	5649.18	44146.4	0.785	1	1181	2258	4.92642e-05
SCH772984	HMSL10442	OKL	NEK1	NEK1	4750	ENSG00000137601	NEK1	FALSE	TRUE	non-binding	-4.53273	-5.03825	-3.84351	10000	9156.93	143382	0.893	1	1860	2001	4.92642e-05
SCH772984	HMSL10442	OKL	NEK10	NEK10	152110	ENSG00000163491	NEK10	FALSE	TRUE	non-binding	-4.80807	-5.17896	-4.3247	10000	6622.75	47347.3	0.979	1	1386	1708	4.92642e-05
SCH772984	HMSL10442	OKL	NEK11	NEK11	79858	ENSG00000114670	NEK11	FALSE	TRUE	non-binding	-4.52101	-5.02609	-3.83135	10000	9416.94	147453	0.808	1	1510	2080	4.92642e-05
SCH772984	HMSL10442	OKL	NEK2	NEK2	4751	ENSG00000117650	NEK2	FALSE	TRUE	non-binding	-3.90778	-4.80634	-2.83247	10000	15619.4	1.47072e+06	1.238	1	2006	1952	4.92642e-05
SCH772984	HMSL10442	OKL	NEK3	NEK3	4752	ENSG00000136098	NEK3	FALSE	TRUE	non-binding	-4.12363	-4.87278	-3.04831	10000	13403.4	894720	1.139	1	2242	1879	4.92642e-05
SCH772984	HMSL10442	OKL	NEK4	NEK4	6787	ENSG00000114904	NEK4	FALSE	TRUE	non-binding	-4.89884	-5.26452	-4.45369	10000	5438.54	35181.2	0.83	1	1563	2307	4.92642e-05
SCH772984	HMSL10442	OKL	NEK5	NEK5	341676	ENSG00000197168	NEK5	FALSE	TRUE	non-binding	-5.04998	-5.34964	-4.72556	8913	4470.55	18812.3	0.959	1	1659	1896	5.52723e-05
SCH772984	HMSL10442	OKL	NEK6	NEK6	10783	ENSG00000119408	NEK6	FALSE	TRUE	non-binding	-4.35033	-4.95226	-3.47392	10000	11161.9	335798	1.082	1	1600	1543	4.92642e-05
SCH772984	HMSL10442	OKL	NEK7	NEK7	140609	ENSG00000151414	NEK7	FALSE	TRUE	non-binding	-5.11816	-5.42781	-4.79852	7617.97	3734.11	15903	0.859	1	1527	2444	6.46683e-05
SCH772984	HMSL10442	OKL	NEK9	NEK9	91754	ENSG00000119638	NEK9	FALSE	TRUE	non-binding	-4.86757	-5.38655	-4.25261	10000	4106.25	55897	0.447	1	2454	3081	4.92642e-05
SCH772984	HMSL10442	OKL	NIK	MAP3K14	9020	ENSG00000006062	MAP3K14	FALSE	TRUE	non-binding	-5.01176	-5.31186	-4.68213	9732.89	4876.9	20790.8	1.011	1	1355	2222	5.06162e-05
SCH772984	HMSL10442	OKL	NIM1	MGC42105	167359	ENSG00000177453	NIM1K	FALSE	TRUE	non-binding	-4.42503	-4.97615	-3.599	10000	10564.6	251769	1.025	1	1308	1537	4.92642e-05
SCH772984	HMSL10442	OKL	NLK	NLK	51701	ENSG00000087095	NLK	FALSE	TRUE	non-binding	-5.0617	-5.42955	-4.67084	8675.57	3719.21	21338.4	0.726	1	1725	2301	5.67849e-05
SCH772984	HMSL10442	OKL	OSR1	OXSR1	9943	ENSG00000172939	OXSR1	FALSE	TRUE	non-binding	-4.99004	-5.32315	-4.60613	10000	4751.74	24767	0.877	1	1913	2695	4.92642e-05
SCH772984	HMSL10442	OKL	PAK1	PAK1	5058	ENSG00000149269	PAK1	FALSE	TRUE	non-binding	-4.20527	-4.87756	-3.23767	10000	13256.8	578542	1.128	1	2101	1816	4.92642e-05
SCH772984	HMSL10442	OKL	PAK2	PAK2	5062	ENSG00000180370	PAK2	FALSE	TRUE	non-binding	-5.01914	-5.34486	-4.65911	9568.83	4519.99	21922.4	0.808	1	2290	2591	5.1484e-05
SCH772984	HMSL10442	OKL	PAK3	PAK3	5063	ENSG00000077264	PAK3	FALSE	TRUE	non-binding	-5.04911	-5.3036	-4.76595	8930.84	4970.45	17141.6	1.173	1	1187	1780	5.51618e-05
SCH772984	HMSL10442	OKL	PAK4	PAK4	10298	ENSG00000130669	PAK4	FALSE	TRUE	non-binding	-5.08559	-5.48471	-4.70254	8211.29	3275.63	19836.2	0.638	1	2356	2723	5.99956e-05
SCH772984	HMSL10442	OKL	PAK6	PAK6	56924	ENSG00000137843	PAK6	FALSE	TRUE	non-binding	-4.18486	-4.88234	-3.24896	10000	13111.8	563693	0.991	1	1606	2135	4.92642e-05
SCH772984	HMSL10442	OKL	PAK7	PAK7	57144	ENSG00000101349	PAK5	FALSE	TRUE	non-binding	-4.61959	-5.0895	-3.96337	10000	8137.72	108800	0.898	1	1739	2037	4.92642e-05
SCH772984	HMSL10442	OKL	PCTK1	CDK16	5127	ENSG00000102225	CDK16	FALSE	TRUE	non-binding	-4.07716	-4.84716	-3.14559	10000	14218	715163	1.125	1	2170	2188	4.92642e-05
SCH772984	HMSL10442	OKL	PCTK2	CDK17	5128	ENSG00000059758	CDK17	FALSE	TRUE	non-binding	-4.13361	-4.86844	-3.15472	10000	13538.1	700301	1.102	1	1857	1949	4.92642e-05
SCH772984	HMSL10442	OKL	PCTK3	CDK18	5129	ENSG00000117266	CDK18	FALSE	TRUE	non-binding	-4.27954	-4.94401	-3.34884	10000	11376.1	447873	1.093	1	1447	1608	4.92642e-05
SCH772984	HMSL10442	OKL	PDGFRA	PDGFRA	5156	ENSG00000134853	PDGFRA	FALSE	TRUE	weakly-binding	-5.73529	-5.97633	-5.47254	1839.53	1056.02	3368.64	0.98	1	1843	1816	0.000267808
SCH772984	HMSL10442	OKL	PDGFRB	PDGFRB	5159	ENSG00000113721	PDGFRB	FALSE	TRUE	weakly-binding	-5.75874	-5.97242	-5.52466	1742.83	1065.57	2987.72	1.264	1	943	1543	0.000282668
SCH772984	HMSL10442	OKL	PDPK1	PDPK1	5170	ENSG00000140992	PDPK1	FALSE	TRUE	non-binding	-5.21371	-5.48253	-4.96181	6113.57	3292.05	10919.1	0.949	1	2222	2245	8.05817e-05
SCH772984	HMSL10442	OKL	PFTAIRE2	CDK15	65061	ENSG00000138395	CDK15	FALSE	TRUE	non-binding	-3.95946	-4.78593	-2.938	10000	16371	1.15345e+06	1.106	1	2050	1963	4.92642e-05
SCH772984	HMSL10442	OKL	PFTK1	CDK14	5218	ENSG00000058091	CDK14	FALSE	TRUE	non-binding	-4.80156	-5.19329	-4.28518	10000	6407.77	51858.1	0.793	1	1860	2464	4.92642e-05
SCH772984	HMSL10442	OKL	PHKG1	PHKG1	5260	ENSG00000164776	PHKG1	FALSE	TRUE	non-binding	-5.14509	-5.41609	-4.89016	7160	3836.31	12877.9	1.005	1	1987	2579	6.88046e-05
SCH772984	HMSL10442	OKL	PHKG2	PHKG2	5261	ENSG00000156873	PHKG2	FALSE	TRUE	non-binding	-5.13293	-5.42608	-4.83761	7363.32	3749.08	14534.3	0.955	1	1756	2174	6.69048e-05
SCH772984	HMSL10442	OKL	PIK3C2B	PIK3C2B	5287	ENSG00000133056	PIK3C2B	FALSE	TRUE	non-binding	-5.01827	-5.33444	-4.66041	9587.98	4629.79	21856.8	0.877	1	2115	2501	5.13811e-05
SCH772984	HMSL10442	OKL	PIK3C2G	PIK3C2G	5288	ENSG00000139144	PIK3C2G	FALSE	TRUE	non-binding	-5.00698	-5.33922	-4.66606	9840.54	4579.14	21574.5	0.972	1	1226	2022	5.00625e-05
SCH772984	HMSL10442	OKL	PIK3CA	PIK3CA	5290	ENSG00000121879	PIK3CA	FALSE	TRUE	non-binding	-3.7675	-4.73164	-2.63009	10000	18550.8	2.34376e+06	1.313	1	2513	2125	4.92642e-05
SCH772984	HMSL10442	OKL	PIK3CB	PIK3CB	5291	ENSG00000051382	PIK3CB	FALSE	TRUE	non-binding	-5.13423	-5.47168	-4.81329	7341.26	3375.39	15371.4	0.792	1	1522	2050	6.71059e-05
SCH772984	HMSL10442	OKL	PIK3CD	PIK3CD	5293	ENSG00000171608	PIK3CD	FALSE	TRUE	non-binding	-5.0326	-5.37743	-4.61959	9276.74	4193.39	24011	0.847	1	863	1662	5.3105e-05
SCH772984	HMSL10442	OKL	PIK3CG	PIK3CG	5294	ENSG00000105851	PIK3CG	FALSE	TRUE	weakly-binding	-5.52466	-5.75744	-5.28971	2987.72	1748.07	5132.08	1.05	1	2086	1868	0.000164889
SCH772984	HMSL10442	OKL	PIK4CB	PI4KB	5298	ENSG00000143393	PI4KB	FALSE	TRUE	weakly-binding	-5.82953	-5.98936	-5.6467	1480.69	1024.81	2255.81	1.76	1	1918	2151	0.00033271
SCH772984	HMSL10442	OKL	PIKFYVE	PIKFYVE	200576	ENSG00000115020	PIKFYVE	FALSE	TRUE	non-binding	-4.03025	-4.84325	-3.01183	10000	14346.6	973123	1.169	1	2026	1731	4.92642e-05
SCH772984	HMSL10442	OKL	PIM1	PIM1	5292	ENSG00000137193	PIM1	FALSE	TRUE	weakly-binding	-6.16177	-6.38456	-5.93159	689.017	412.512	1170.59	0.923	1	2165	1995	0.000714992
SCH772984	HMSL10442	OKL	PIM2	PIM2	11040	ENSG00000102096	PIM2	FALSE	TRUE	undetermined	-5.64409	-5.82389	-5.42694	2269.39	1500.07	3741.59	1.737	1	1322	1526	0.000217081
SCH772984	HMSL10442	OKL	PIM3	PIM3	415116	ENSG00000198355	PIM3	FALSE	TRUE	binding	-6.2812	-6.51919	-6.05059	523.358	302.556	890.039	0.899	1	2367	2047	0.000941309
SCH772984	HMSL10442	OKL	PIP5K1C	PIP5K1C	23396	ENSG00000186111	PIP5K1C	FALSE	TRUE	weakly-binding	-5.32532	-5.58676	-5.06605	4728.04	2589.62	8589.24	0.919	1	2139	2303	0.000104196
SCH772984	HMSL10442	OKL	PIP5K2B	PIP4K2B	8396	ENSG00000276293	PIP4K2B	FALSE	TRUE	binding	-6.49227	-6.67033	-6.30943	321.908	213.634	490.422	2.054	1	1911	1442	0.00153038
SCH772984	HMSL10442	OKL	PIP5K2C	PIP4K2C	79837	ENSG00000166908	PIP4K2C	FALSE	TRUE	non-binding	-4.48105	-5.02175	-3.77966	10000	9511.59	166087	0.631	1	1980	2481	4.92642e-05
SCH772984	HMSL10442	OKL	PKAC-alpha	PRKACA	5566	ENSG00000072062	PRKACA	FALSE	TRUE	non-binding	-5.10035	-5.36918	-4.83066	7936.8	4273.83	14768.7	1.086	1	1415	2104	6.20705e-05
SCH772984	HMSL10442	OKL	PKAC-beta	PRKACB	5567	ENSG00000142875	PRKACB	FALSE	TRUE	undetermined	-5.24107	-5.49165	-5.00481	5740.29	3223.64	9889.87	1.027	1	2360	2147	8.58217e-05
SCH772984	HMSL10442	OKL	PKMYT1	PKMYT1	9088	ENSG00000127564	PKMYT1	FALSE	TRUE	non-binding	-3.78879	-4.81111	-2.74518	10000	15448.5	1.79814e+06	1.333	1	1052	1913	4.92642e-05
SCH772984	HMSL10442	OKL	PKN1	PKN1	5585	ENSG00000123143	PKN1	FALSE	TRUE	non-binding	-5.09341	-5.35007	-4.82501	8064.81	4466.08	14962	1.125	1	1637	2357	6.10853e-05
SCH772984	HMSL10442	OKL	PKN2	PKN2	5586	ENSG00000065243	PKN2	FALSE	TRUE	non-binding	-3.78401	-4.71818	-2.5897	10000	19134.8	2.57218e+06	1.34	1	574	1192	4.92642e-05
SCH772984	HMSL10442	OKL	PLK1	PLK1	5347	ENSG00000166851	PLK1	FALSE	TRUE	non-binding	-3.94166	-4.8059	-2.81901	10000	15635	1.51703e+06	1.228	1	2043	1732	4.92642e-05
SCH772984	HMSL10442	OKL	PLK2	PLK2	10769	ENSG00000145632	PLK2	FALSE	TRUE	weakly-binding	-5.80044	-6.07795	-5.52162	1583.3	835.697	3008.71	0.911	1	1093	1611	0.000311149
SCH772984	HMSL10442	OKL	PLK3	PLK3	1263	ENSG00000173846	PLK3	FALSE	TRUE	non-binding	-4.336	-4.92229	-3.55383	10000	11959.3	279363	0.994	1	1820	1655	4.92642e-05
SCH772984	HMSL10442	OKL	PLK4	PLK4	10733	ENSG00000142731	PLK4	FALSE	TRUE	non-binding	-5.22413	-5.49426	-4.95009	5968.59	3204.35	11217.9	0.99	1	1824	2001	8.2539e-05
SCH772984	HMSL10442	OKL	PRKCD	PRKCD	5580	ENSG00000163932	PRKCD	FALSE	TRUE	non-binding	-3.96902	-4.82154	-2.9202	10000	15082.1	1.20172e+06	1.215	1	2204	1831	4.92642e-05
SCH772984	HMSL10442	OKL	PRKCE	PRKCE	5581	ENSG00000171132	PRKCE	FALSE	TRUE	non-binding	-4.01288	-4.87713	-3.01661	10000	13270.1	962477	1.008	1	2096	1960	4.92642e-05
SCH772984	HMSL10442	OKL	PRKCH	PRKCH	5583	ENSG00000027075	PRKCH	FALSE	TRUE	non-binding	-4.25522	-4.91187	-3.29803	10000	12249.8	503463	1.138	1	1844	1718	4.92642e-05
SCH772984	HMSL10442	OKL	PRKCI	PRKCI	5584	ENSG00000163558	PRKCI	FALSE	TRUE	non-binding	-4.89667	-5.24497	-4.44023	10000	5688.86	36288.9	0.862	1	1284	2098	4.92642e-05
SCH772984	HMSL10442	OKL	PRKCQ	PRKCQ	5588	ENSG00000065675	PRKCQ	FALSE	TRUE	undetermined	-5.39698	-5.58372	-5.18765	4008.87	2607.81	6491.61	1.393	1	1569	1514	0.000122888
SCH772984	HMSL10442	OKL	PRKD1	PRKD1	5587	ENSG00000184304	PRKD1	FALSE	TRUE	weakly-binding	-5.67666	-5.93463	-5.40523	2105.41	1162.43	3933.43	0.822	1	2624	2248	0.000233988
SCH772984	HMSL10442	OKL	PRKD2	PRKD2	25865	ENSG00000105287	PRKD2	FALSE	TRUE	undetermined	-5.45126	-5.66277	-5.22977	3537.82	2173.87	5891.5	1.277	1	1892	2000	0.00013925
SCH772984	HMSL10442	OKL	PRKD3	PRKD3	23683	ENSG00000115825	PRKD3	FALSE	TRUE	undetermined	-5.5594	-5.77655	-5.32923	2758.01	1672.82	4685.68	1.435	1	1167	1246	0.000178622
SCH772984	HMSL10442	OKL	PRKG2	PRKG2	5593	ENSG00000138669	PRKG2	FALSE	TRUE	non-binding	-4.75031	-5.12989	-4.23871	10000	7415.04	57714.6	0.932	1	1875	2175	4.92642e-05
SCH772984	HMSL10442	OKL	PRKR	EIF2AK2	5610	ENSG00000055332	EIF2AK2	FALSE	TRUE	non-binding	-4.0828	-4.84065	-3.10607	10000	14432.9	783296	1.064	1	1885	1896	4.92642e-05
SCH772984	HMSL10442	OKL	PRKX	PRKX	5613	ENSG00000183943	PRKX	FALSE	TRUE	weakly-binding	-5.64496	-5.90032	-5.3757	2264.85	1257.98	4210.2	0.901	1	1575	1982	0.000217516
SCH772984	HMSL10442	OKL	PRP4	PRPF4B	8899	ENSG00000112739	PRPF4B	FALSE	TRUE	binding	-6.23821	-6.51833	-5.93333	577.822	303.162	1165.92	0.662	1	2209	1959	0.000852584
SCH772984	HMSL10442	OKL	PYK2	PTK2B	2185	ENSG00000120899	PTK2B	FALSE	TRUE	non-binding	-4.36683	-4.93836	-3.59639	10000	11524.9	253284	0.741	1	2104	2188	4.92642e-05
SCH772984	HMSL10442	OKL	QSK	KIAA0999	23387	ENSG00000160584	SIK3	FALSE	TRUE	non-binding	-4.27693	-4.9236	-3.40226	10000	11923.5	396038	0.998	1	2281	2010	4.92642e-05
SCH772984	HMSL10442	OKL	RAF1	RAF1	5894	ENSG00000132155	RAF1	FALSE	TRUE	non-binding	-3.87825	-4.7894	-2.84029	10000	16240.5	1.44449e+06	1.204	1	2405	2211	4.92642e-05
SCH772984	HMSL10442	OKL	RET	RET	5979	ENSG00000165731	RET	FALSE	TRUE	undetermined	-5.27581	-5.54811	-5.0439	5298.96	2830.66	9038.66	0.989	1	2547	2172	9.29695e-05
SCH772984	HMSL10442	OKL	RIOK1	RIOK1	83732	ENSG00000124784	RIOK1	FALSE	TRUE	binding	-6.37761	-6.7776	-5.98501	419.166	166.878	1035.11	0.822	1	1026	1227	0.00117529
SCH772984	HMSL10442	OKL	RIOK2	RIOK2	55781	ENSG00000058729	RIOK2	FALSE	TRUE	binding	-6.42495	-6.65122	-6.20563	375.878	223.244	622.825	0.896	1	2753	1958	0.00131064
SCH772984	HMSL10442	OKL	RIOK3	RIOK3	8780	ENSG00000101782	RIOK3	FALSE	TRUE	binding	-6.32724	-6.9131	-5.79305	470.721	122.152	1610.45	0.448	1	1184	1409	0.00104657
SCH772984	HMSL10442	OKL	RIPK1	RIPK1	8737	ENSG00000137275	RIPK1	FALSE	TRUE	non-binding	-5.14726	-5.52727	-4.76812	7124.29	2969.85	17056.1	0.645	1	2298	2847	6.91495e-05
SCH772984	HMSL10442	OKL	RIPK2	RIPK2	8767	ENSG00000104312	RIPK2	FALSE	TRUE	non-binding	-4.58181	-5.07603	-3.94991	10000	8393.94	112226	0.711	1	1603	2303	4.92642e-05
SCH772984	HMSL10442	OKL	RIPK4	RIPK4	54101	ENSG00000183421	RIPK4	FALSE	TRUE	non-binding	-5.07951	-5.33227	-4.81937	8327.06	4652.99	15157.7	1.195	1	1060	1579	5.91615e-05
SCH772984	HMSL10442	OKL	RIPK5	DSTYK	25778	ENSG00000133059	DSTYK	FALSE	TRUE	undetermined	-5.54377	-5.79783	-5.31186	2859.11	1592.83	4876.9	1.01	1	2262	2402	0.000172306
SCH772984	HMSL10442	OKL	ROCK1	ROCK1	6093	ENSG00000067900	ROCK1	FALSE	TRUE	weakly-binding	-5.98588	-6.13441	-5.81955	1033.04	733.822	1515.14	1.567	1	3209	2874	0.000476883
SCH772984	HMSL10442	OKL	ROCK2	ROCK2	9475	ENSG00000134318	ROCK2	FALSE	TRUE	weakly-binding	-6.05276	-6.21432	-5.89728	885.6	610.492	1266.82	1.484	1	2946	2520	0.00055628
SCH772984	HMSL10442	OKL	ROS1	ROS1	6098	ENSG00000047936	ROS1	FALSE	TRUE	non-binding	-4.38985	-4.97962	-3.60204	10000	10480.4	250012	1.014	1	1745	1753	4.92642e-05
SCH772984	HMSL10442	OKL	RPS6KA4(Kin.Dom.1-N-terminal)	RPS6KA4	8986	ENSG00000162302	RPS6KA4	FALSE	TRUE	binding	-5.92855	-6.27512	-5.5416	1178.82	530.737	2873.44	0.756	1	1457	1462	0.000417912
SCH772984	HMSL10442	OKL	RPS6KA4(Kin.Dom.2-C-terminal)	RPS6KA4	8986	ENSG00000162302	RPS6KA4	FALSE	TRUE	weakly-binding	-6.00152	-6.20867	-5.79175	996.517	618.481	1615.28	1.046	1	1930	2127	0.000494364
SCH772984	HMSL10442	OKL	RPS6KA5(Kin.Dom.1-N-terminal)	RPS6KA5	9252	ENSG00000100784	RPS6KA5	FALSE	TRUE	non-binding	-4.85541	-5.16767	-4.42155	10000	6797.2	37883.3	1.064	1	1289	1809	4.92642e-05
SCH772984	HMSL10442	OKL	RPS6KA5(Kin.Dom.2-C-terminal)	RPS6KA5	9252	ENSG00000100784	RPS6KA5	FALSE	TRUE	weakly-binding	-5.4682	-5.78393	-5.14552	3402.5	1644.62	7152.85	0.632	1	3063	2370	0.000144788
SCH772984	HMSL10442	OKL	RSK1(Kin.Dom.1-N-terminal)	RPS6KA1	6195	ENSG00000117676	RPS6KA1	FALSE	TRUE	weakly-binding	-5.56939	-5.83301	-5.32011	2695.3	1468.9	4785.12	0.972	1	1620	1681	0.000182778
SCH772984	HMSL10442	OKL	RSK1(Kin.Dom.2-C-terminal)	RPS6KA1	6195	ENSG00000117676	RPS6KA1	FALSE	TRUE	non-binding	-4.61742	-5.05562	-3.97162	10000	8797.88	106752	0.905	1	1623	1915	4.92642e-05
SCH772984	HMSL10442	OKL	RSK2(Kin.Dom.1-N-terminal)	RPS6KA3	6197	ENSG00000177189	RPS6KA3	FALSE	TRUE	undetermined	-5.61586	-5.82649	-5.39481	2421.8	1491.09	4028.97	1.419	1	1045	1369	0.00020342
SCH772984	HMSL10442	OKL	RSK2(Kin.Dom.2-C-terminal)	RPS6KA3	6197	ENSG00000177189	RPS6KA3	FALSE	TRUE	non-binding	-3.91951	-4.8337	-2.83942	10000	14665.7	1.44738e+06	1.279	1	1106	1142	4.92642e-05
SCH772984	HMSL10442	OKL	RSK3(Kin.Dom.1-N-terminal)	RPS6KA2	6196	ENSG00000071242	RPS6KA2	FALSE	TRUE	weakly-binding	-5.38351	-5.63497	-5.14161	4135.1	2317.55	7217.51	0.997	1	1552	1849	0.000119137
SCH772984	HMSL10442	OKL	RSK3(Kin.Dom.2-C-terminal)	RPS6KA2	6196	ENSG00000071242	RPS6KA2	FALSE	TRUE	non-binding	-4.88408	-5.21414	-4.49929	10000	6107.46	31674.5	1.032	1	1577	2521	4.92642e-05
SCH772984	HMSL10442	OKL	RSK4(Kin.Dom.1-N-terminal)	RPS6KA6	27330	ENSG00000072133	RPS6KA6	FALSE	TRUE	weakly-binding	-5.58503	-5.80087	-5.35442	2600	1581.72	4421.64	1.242	1	1617	1678	0.000189478
SCH772984	HMSL10442	OKL	RSK4(Kin.Dom.2-C-terminal)	RPS6KA6	27330	ENSG00000072133	RPS6KA6	FALSE	TRUE	non-binding	-4.34251	-4.94575	-3.51561	10000	11330.6	305061	1.038	1	2314	1870	4.92642e-05
SCH772984	HMSL10442	OKL	S6K1	RPS6KB1	6198	ENSG00000108443	RPS6KB1	FALSE	TRUE	weakly-binding	-6.15612	-6.37675	-5.92465	698.033	420.005	1189.47	0.976	1	2214	1807	0.000705757
SCH772984	HMSL10442	OKL	SBK1	SBK1	388228	ENSG00000188322	SBK1	FALSE	TRUE	non-binding	-5.13293	-5.46473	-4.8033	7363.32	3429.83	15729.1	0.842	1	1431	1854	6.69048e-05
SCH772984	HMSL10442	OKL	SGK	SGK1	6446	ENSG00000118515	SGK1	FALSE	TRUE	binding	-6.50139	-6.77413	-6.23343	315.218	168.219	584.213	1.094	1	1320	1709	0.00156286
SCH772984	HMSL10442	OKL	SGK2	SGK2	10110	ENSG00000101049	SGK2	FALSE	TRUE	weakly-binding	-5.4695	-5.70489	-5.22413	3392.31	1972.91	5968.59	1.012	1	1429	2003	0.000145223
SCH772984	HMSL10442	OKL	SGK3	SGK3	23678	ENSG00000104205	SGK3	FALSE	TRUE	weakly-binding	-6.05537	-6.21562	-5.87123	880.303	608.664	1345.16	1.274	1	3052	2132	0.000559627
SCH772984	HMSL10442	OKL	SIK	SIK1	150094	ENSG00000142178	SIK1	FALSE	TRUE	non-binding	-4.15055	-4.92316	-3.20075	10000	11935.4	629868	1.148	1	2231	1864	4.92642e-05
SCH772984	HMSL10442	OKL	SIK2	SIK2	23235	ENSG00000170145	SIK2	FALSE	TRUE	non-binding	-4.44457	-4.99091	-3.68195	10000	10211.5	207994	1.037	1	1825	1849	4.92642e-05
SCH772984	HMSL10442	OKL	SLK	SLK	9748	ENSG00000065613	SLK	FALSE	TRUE	non-binding	-4.16402	-4.90449	-3.19641	10000	12459.8	636198	1.162	1	1863	1601	4.92642e-05
SCH772984	HMSL10442	OKL	SNARK	NUAK2	81788	ENSG00000163545	NUAK2	FALSE	TRUE	weakly-binding	-5.97242	-6.27252	-5.68622	1065.57	533.931	2059.6	0.701	1	1668	1800	0.000462326
SCH772984	HMSL10442	OKL	SNRK	SNRK	54861	ENSG00000163788	SNRK	FALSE	TRUE	non-binding	-4.56357	-5.01132	-3.84611	10000	9742.62	142524	1.046	1	1499	1722	4.92642e-05
SCH772984	HMSL10442	OKL	SRC	SRC	6714	ENSG00000197122	SRC	FALSE	TRUE	non-binding	-4.07108	-4.86453	-3.0557	10000	13660.5	879638	1.199	1	2069	1677	4.92642e-05
SCH772984	HMSL10442	OKL	SRMS	SRMS	6725	ENSG00000125508	SRMS	FALSE	TRUE	non-binding	-4.45586	-4.98092	-3.68716	10000	10449	205513	1.064	1	1831	1748	4.92642e-05
SCH772984	HMSL10442	OKL	SRPK1	SRPK1	6732	ENSG00000096063	SRPK1	FALSE	TRUE	non-binding	-4.09279	-4.85237	-3.13778	10000	14048.4	728153	1.138	1	2613	1971	4.92642e-05
SCH772984	HMSL10442	OKL	SRPK2	SRPK2	6733	ENSG00000135250	SRPK2	FALSE	TRUE	non-binding	-4.01549	-4.83066	-3.00662	10000	14768.7	984871	1.219	1	2339	2044	4.92642e-05
SCH772984	HMSL10442	OKL	SRPK3	SRPK3	26576	ENSG00000184343	SRPK3	FALSE	TRUE	non-binding	-3.89996	-4.76855	-2.77601	10000	17039.1	1.6749e+06	1.214	1	1751	1655	4.92642e-05
SCH772984	HMSL10442	OKL	STK16	STK16	8576	ENSG00000115661	STK16	FALSE	TRUE	undetermined	-5.53204	-5.79088	-5.23412	2937.36	1618.52	5832.88	0.822	1	2444	1840	0.000167716
SCH772984	HMSL10442	OKL	STK33	STK33	65975	ENSG00000130413	STK33	FALSE	TRUE	weakly-binding	-5.995	-6.1014	-5.86298	1011.58	791.766	1370.96	2.309	1	2599	3063	0.000487004
SCH772984	HMSL10442	OKL	STK35	STK35	140901	ENSG00000125834	STK35	FALSE	TRUE	non-binding	-4.33817	-4.94531	-3.44569	10000	11342	358350	1.023	1	1577	1696	4.92642e-05
SCH772984	HMSL10442	OKL	STK36	STK36	27148	ENSG00000163482	STK36	FALSE	TRUE	weakly-binding	-5.43693	-5.70055	-5.17158	3656.52	1992.74	6736.3	0.893	1	2401	2066	0.00013473
SCH772984	HMSL10442	OKL	STK39	STK39	27347	ENSG00000198648	STK39	FALSE	TRUE	undetermined	-5.3631	-5.58633	-5.15073	4334.09	2592.21	7067.53	1.239	1	1944	1797	0.000113667
SCH772984	HMSL10442	OKL	SYK	SYK	6850	ENSG00000165025	SYK	FALSE	TRUE	non-binding	-3.77749	-4.74597	-2.66744	10000	17948.6	2.15062e+06	1.401	1	2682	2135	4.92642e-05
SCH772984	HMSL10442	OKL	SgK110	SgK110	100130827	ENSG00000231274	SBK3	FALSE	TRUE	non-binding	-3.79096	-4.74119	-2.70044	10000	18147.1	1.99323e+06	1.371	1	2775	2501	4.92642e-05
SCH772984	HMSL10442	OKL	TAK1	MAP3K7	6885	ENSG00000135341	MAP3K7	FALSE	TRUE	binding	-6.57435	-6.82363	-6.33158	266.471	150.095	466.037	0.782	1	3134	2506	0.00184876
SCH772984	HMSL10442	OKL	TAOK1	TAOK1	57551	ENSG00000160551	TAOK1	FALSE	TRUE	binding	-6.38283	-6.60301	-6.19087	414.166	249.452	644.365	1.11	1	1829	1817	0.00118948
SCH772984	HMSL10442	OKL	TAOK2	TAOK2	9344	ENSG00000149930	TAOK2	FALSE	TRUE	non-binding	-4.60569	-5.06301	-3.96771	10000	8649.58	107717	1.037	1	1077	1676	4.92642e-05
SCH772984	HMSL10442	OKL	TAOK3	TAOK3	51347	ENSG00000135090	TAOK3	FALSE	TRUE	undetermined	-5.34313	-5.57678	-5.12945	4538.11	2649.87	7422.46	1.172	1	2507	1959	0.000108557
SCH772984	HMSL10442	OKL	TBK1	TBK1	29110	ENSG00000183735	TBK1	FALSE	TRUE	non-binding	-4.97007	-5.25844	-4.61264	10000	5515.21	24398.2	0.994	1	1375	1956	4.92642e-05
SCH772984	HMSL10442	OKL	TEC	TEC	7006	ENSG00000135605	TEC	FALSE	TRUE	non-binding	-3.80008	-4.76117	-2.71347	10000	17331.2	1.93432e+06	1.325	1	2370	2163	4.92642e-05
SCH772984	HMSL10442	OKL	TESK1	TESK1	7016	ENSG00000107140	TESK1	FALSE	TRUE	non-binding	-3.89996	-4.76725	-2.81597	10000	17090.3	1.52769e+06	1.2	1	2310	2129	4.92642e-05
SCH772984	HMSL10442	OKL	TGFBR1	TGFBR1	7046	ENSG00000106799	TGFBR1	FALSE	TRUE	non-binding	-4.02765	-4.82501	-3.01227	10000	14962	972150	1.125	1	1995	1914	4.92642e-05
SCH772984	HMSL10442	OKL	TGFBR2	TGFBR2	7048	ENSG00000163513	TGFBR2	FALSE	TRUE	non-binding	-4.00116	-4.82414	-2.89892	10000	14991.9	1.26207e+06	1.197	1	2252	1840	4.92642e-05
SCH772984	HMSL10442	OKL	TIE1	TIE1	7075	ENSG00000066056	TIE1	FALSE	TRUE	undetermined	-5.8873	-6.21693	-5.55897	1296.3	606.84	2760.77	0.634	1	1915	2240	0.000380038
SCH772984	HMSL10442	OKL	TIE2	TEK	7010	ENSG00000120156	TEK	FALSE	TRUE	non-binding	-4.21309	-4.89146	-3.25547	10000	12839.3	555301	1.065	1	2112	2109	4.92642e-05
SCH772984	HMSL10442	OKL	TLK1	TLK1	9874	ENSG00000198586	TLK1	FALSE	TRUE	non-binding	-4.03025	-4.82588	-3.01096	10000	14932.1	975071	1.184	1	1739	1581	4.92642e-05
SCH772984	HMSL10442	OKL	TLK2	TLK2	11011	ENSG00000146872	TLK2	FALSE	TRUE	non-binding	-3.78314	-4.759	-2.73823	10000	17418.1	1.82715e+06	1.316	1	2733	2374	4.92642e-05
SCH772984	HMSL10442	OKL	TNIK	TNIK	23043	ENSG00000154310	TNIK	FALSE	TRUE	binding	-6.53874	-6.73764	-6.32897	289.243	182.96	468.842	0.944	1	3487	2905	0.00170321
SCH772984	HMSL10442	OKL	TNK1	TNK1	8711	ENSG00000174292	TNK1	FALSE	TRUE	non-binding	-4.69603	-5.11078	-4.15967	10000	7748.59	69235.3	1.073	1	1446	1670	4.92642e-05
SCH772984	HMSL10442	OKL	TNK2	TNK2	10188	ENSG00000061938	TNK2	FALSE	TRUE	non-binding	-3.7814	-4.74858	-2.6809	10000	17841.2	2.08497e+06	1.368	1	2414	2184	4.92642e-05
SCH772984	HMSL10442	OKL	TNNI3K	TNNI3K	51086	ENSG00000116783	TNNI3K	FALSE	TRUE	undetermined	-5.0326	-5.58372	-4.48843	9276.74	2607.81	32476.3	0.466	1	2656	2901	5.3105e-05
SCH772984	HMSL10442	OKL	TRKA	NTRK1	4914	ENSG00000198400	NTRK1	FALSE	TRUE	undetermined	-5.66624	-5.89989	-5.43476	2156.55	1259.24	3674.84	1.129	1	1643	1615	0.000228439
SCH772984	HMSL10442	OKL	TRKB	NTRK2	4915	ENSG00000148053	NTRK2	FALSE	TRUE	non-binding	-5.01958	-5.33618	-4.66693	9559.26	4611.3	21531.4	0.868	1	1809	2616	5.15355e-05
SCH772984	HMSL10442	OKL	TRKC	NTRK3	4916	ENSG00000140538	NTRK3	FALSE	TRUE	non-binding	-4.54837	-5.04476	-3.85219	10000	9020.6	140543	1.064	1	1084	1628	4.92642e-05
SCH772984	HMSL10442	OKL	TRPM6	TRPM6	140803	ENSG00000119121	TRPM6	FALSE	TRUE	non-binding	-5.23672	-5.53682	-4.93228	5797.99	2905.22	11687.4	0.797	1	1921	2200	8.49677e-05
SCH772984	HMSL10442	OKL	TSSK1B	TSSK1B	83942	ENSG00000212122	TSSK1B	FALSE	TRUE	non-binding	-4.13405	-4.90753	-3.20075	10000	12372.9	629868	1.032	1	1692	1750	4.92642e-05
SCH772984	HMSL10442	OKL	TSSK3	TSSK3	81629	ENSG00000162526	TSSK3	FALSE	TRUE	non-binding	-4.45282	-4.98744	-3.6611	10000	10293.5	218221	1.079	1	1399	1644	4.92642e-05
SCH772984	HMSL10442	OKL	TTK	TTK	7272	ENSG00000112742	TTK	FALSE	TRUE	binding	-6.76544	-6.93351	-6.57131	171.617	116.544	268.343	2.732	1	1264	1899	0.00287059
SCH772984	HMSL10442	OKL	TXK	TXK	7294	ENSG00000074966	TXK	FALSE	TRUE	non-binding	-4.25087	-4.96051	-3.40878	10000	10951.9	390142	0.988	1.01	387	917	4.92642e-05
SCH772984	HMSL10442	OKL	TYK2(JH1domain-catalytic)	TYK2	7297	ENSG00000105397	TYK2	FALSE	TRUE	non-binding	-5.32706	-5.62542	-5.03	4709.16	2369.1	9332.57	0.763	1	2955	2365	0.000104613
SCH772984	HMSL10442	OKL	TYK2(JH2domain-pseudokinase)	TYK2	7297	ENSG00000105397	TYK2	FALSE	TRUE	weakly-binding	-6.1913	-6.35373	-6.03365	643.721	442.865	925.437	1.46	1	2398	2104	0.000765303
SCH772984	HMSL10442	OKL	TYRO3	TYRO3	7301	ENSG00000092445	TYRO3	FALSE	TRUE	non-binding	-4.08324	-4.86453	-3.03007	10000	13660.5	933098	1.215	1	2265	1724	4.92642e-05
SCH772984	HMSL10442	OKL	ULK1	ULK1	8408	ENSG00000177169	ULK1	FALSE	TRUE	undetermined	-5.29231	-5.53595	-5.05649	5101.38	2911.04	8780.3	1.029	1	2842	2018	9.65703e-05
SCH772984	HMSL10442	OKL	ULK2	ULK2	9706	ENSG00000083290	ULK2	FALSE	TRUE	undetermined	-5.54724	-5.78133	-5.30317	2836.33	1654.52	4975.42	1.104	1	1803	1873	0.00017369
SCH772984	HMSL10442	OKL	ULK3	ULK3	25989	ENSG00000140474	ULK3	FALSE	TRUE	undetermined	-5.61412	-5.82953	-5.41348	2431.51	1480.69	3859.4	1.575	1	1109	1371	0.000202608
SCH772984	HMSL10442	OKL	VEGFR2	KDR	3791	ENSG00000128052	KDR	FALSE	TRUE	weakly-binding	-5.33487	-5.62976	-5.0743	4625.16	2345.53	8427.59	0.848	1	2706	2241	0.000106513
SCH772984	HMSL10442	OKL	VPS34	PIK3C3	5289	ENSG00000078142	PIK3C3	FALSE	TRUE	non-binding	-4.92229	-5.21023	-4.57225	10000	6162.67	26776.1	1.112	1	1482	2091	4.92642e-05
SCH772984	HMSL10442	OKL	VRK2	VRK2	7444	ENSG00000028116	VRK2	FALSE	TRUE	undetermined	-5.33227	-5.57982	-5.11078	4652.99	2631.39	7748.59	1.076	1	2220	1926	0.000105876
SCH772984	HMSL10442	OKL	WEE1	WEE1	7465	ENSG00000166483	WEE1	FALSE	TRUE	non-binding	-3.89128	-4.8211	-2.79816	10000	15097.2	1.59162e+06	1.261	1	1932	1799	4.92642e-05
SCH772984	HMSL10442	OKL	WEE2	WEE2	494551	ENSG00000214102	WEE2	FALSE	TRUE	non-binding	-3.75534	-4.66953	-2.64963	10000	21402.6	2.24063e+06	1.265	1	2544	2041	4.92642e-05
SCH772984	HMSL10442	OKL	WNK1	WNK1	65125	ENSG00000060237	WNK1	FALSE	TRUE	non-binding	-3.9295	-4.76247	-2.88545	10000	17279.3	1.30181e+06	1.19	1	1845	1996	4.92642e-05
SCH772984	HMSL10442	OKL	WNK2	WNK2	65268	ENSG00000165238	WNK2	FALSE	TRUE	non-binding	-4.1436	-4.92273	-3.23289	10000	11947.4	584941	1.052	1	640	1383	4.92642e-05
SCH772984	HMSL10442	OKL	WNK3	WNK3	65267	ENSG00000196632	WNK3	FALSE	TRUE	non-binding	-3.88259	-4.80026	-2.84984	10000	15839.6	1.41306e+06	1.253	1	2178	2185	4.92642e-05
SCH772984	HMSL10442	OKL	WNK4	WNK4	65266	ENSG00000126562	WNK4	FALSE	TRUE	non-binding	-3.76316	-4.70992	-2.65006	10000	19501.9	2.23839e+06	1.359	1	2545	2123	4.92642e-05
SCH772984	HMSL10442	OKL	YANK1	STK32A	202374	ENSG00000169302	STK32A	FALSE	TRUE	weakly-binding	-5.35268	-5.62281	-5.07386	4439.36	2383.36	8436.02	0.808	1	3024	2437	0.000110971
SCH772984	HMSL10442	OKL	YANK2	STK32B	55351	ENSG00000152953	STK32B	FALSE	TRUE	undetermined	-5.36267	-5.54594	-5.18678	4338.42	2844.85	6504.61	1.603	1	1795	1839	0.000113553
SCH772984	HMSL10442	OKL	YANK3	STK32C	282974	ENSG00000165752	STK32C	FALSE	TRUE	non-binding	-5.01827	-5.35485	-4.66563	9587.98	4417.22	21596.1	0.807	1	2472	2845	5.13811e-05
SCH772984	HMSL10442	OKL	YES	YES1	7525	ENSG00000176105	YES1	FALSE	TRUE	non-binding	-3.77445	-4.7273	-2.67699	10000	18737.2	2.10382e+06	1.369	1	2730	2471	4.92642e-05
SCH772984	HMSL10442	OKL	YSK1	STK25	10494	ENSG00000115694	STK25	FALSE	TRUE	non-binding	-4.9857	-5.34313	-4.58311	10000	4538.11	26115	0.774	1	2072	2479	4.92642e-05
SCH772984	HMSL10442	OKL	YSK4	MAP3K19	80122	ENSG00000176601	MAP3K19	FALSE	TRUE	binding	-6.81191	-7.0651	-6.58	154.202	86.079	263.029	0.995	1	1674	1872	0.00319477
SCH772984	HMSL10442	OKL	ZAK	ZAK	51776	ENSG00000091436	MAP3K20	FALSE	TRUE	binding	-6.25992	-6.53526	-6.00846	549.641	291.566	980.699	0.799	1	2397	2028	0.000896297
SCH772984	HMSL10442	OKL	ZAP70	ZAP70	7535	ENSG00000115085	ZAP70	FALSE	TRUE	non-binding	-4.02287	-4.82501	-3.06264	10000	14962	865676	1.167	1.01	2101	1637	4.92642e-05
SCH772984	HMSL10442	OKL	p38-alpha	MAPK14	1432	ENSG00000112062	MAPK14	FALSE	TRUE	non-binding	-3.86913	-4.81372	-2.7721	10000	15356.1	1.69005e+06	1.312	1	2003	1973	4.92642e-05
SCH772984	HMSL10442	OKL	p38-beta	MAPK11	5600	ENSG00000185386	MAPK11	FALSE	TRUE	non-binding	-3.86956	-4.79765	-2.74778	10000	15934.9	1.78739e+06	1.277	1	2465	1940	4.92642e-05
SCH772984	HMSL10442	OKL	p38-delta	MAPK13	5603	ENSG00000156711	MAPK13	FALSE	TRUE	non-binding	-4.99656	-5.25713	-4.67909	10000	5531.79	20936.8	1.143	1	1672	2537	4.92642e-05
SCH772984	HMSL10442	OKL	p38-gamma	MAPK12	6300	ENSG00000188130	MAPK12	FALSE	TRUE	undetermined	-5.22196	-5.45734	-5.00828	5998.51	3488.64	9811.06	1.177	1	1929	1832	8.21274e-05
CERITINIB	HMSL10394	OKL	AAK1	AAK1	22848	ENSG00000115977	AAK1	FALSE	TRUE	non-binding	-5.11729	-5.35702	-4.88494	7633.23	4395.19	13033.3	1.226	1	1783	1932	7.08773e-05
CERITINIB	HMSL10394	OKL	ABL1-nonphosphorylated	ABL1	25	ENSG00000097007	ABL1	FALSE	TRUE	binding	-6.51789	-6.77369	-6.23821	303.465	168.387	577.822	0.81	1	2616	2678	0.00178282
CERITINIB	HMSL10394	OKL	ABL1-phosphorylated	ABL1	25	ENSG00000097007	ABL1	FALSE	TRUE	weakly-binding	-5.78307	-5.9633	-5.59241	1647.91	1088.18	2556.17	1.692	1	1663	1703	0.000328307
CERITINIB	HMSL10394	OKL	ABL2	ABL2	27	ENSG00000143322	ABL2	FALSE	TRUE	undetermined	-5.42694	-5.6467	-5.19807	3741.59	2255.81	6337.67	1.168	1	2105	2182	0.000144597
CERITINIB	HMSL10394	OKL	ACVR1	ACVR1	90	ENSG00000115170	ACVR1	FALSE	TRUE	undetermined	-5.56852	-5.76005	-5.35789	2700.7	1737.61	4386.41	1.622	1.01	1248	1213	0.000200327
CERITINIB	HMSL10394	OKL	ACVR1B	ACVR1B	91	ENSG00000135503	ACVR1B	FALSE	TRUE	undetermined	-5.3783	-5.67189	-5.06344	4185.02	2128.7	8640.93	0.72	1	3253	2491	0.000129276
CERITINIB	HMSL10394	OKL	ACVR2A	ACVR2A	92	ENSG00000121989	ACVR2A	FALSE	TRUE	non-binding	-4.4715	-5.00047	-3.69802	10000	9989.26	200439	1.004	1	1421	1523	5.41022e-05
CERITINIB	HMSL10394	OKL	ACVR2B	ACVR2B	93	ENSG00000114739	ACVR2B	FALSE	TRUE	non-binding	-4.26086	-4.90796	-3.36926	10000	12360.6	427310	1.122	1	2180	1648	5.41022e-05
CERITINIB	HMSL10394	OKL	ACVRL1	ACVRL1	94	ENSG00000139567	ACVRL1	FALSE	TRUE	undetermined	-5.62672	-5.82736	-5.40783	2362	1488.12	3909.9	1.601	1	1213	1390	0.000229052
CERITINIB	HMSL10394	OKL	ADCK3	CABC1	56997	ENSG00000163050	COQ8A	FALSE	TRUE	non-binding	-4.16228	-4.87582	-3.15428	10000	13309.9	701002	1.151	1	2252	1653	5.41022e-05
CERITINIB	HMSL10394	OKL	ADCK4	ADCK4	79934	ENSG00000123815	COQ8B	FALSE	TRUE	binding	-7.11765	-7.33654	-6.89052	76.2689	46.0748	128.672	0.83	1	2373	2106	0.00709361
CERITINIB	HMSL10394	OKL	AKT1	AKT1	207	ENSG00000142208	AKT1	FALSE	TRUE	non-binding	-3.75578	-4.72295	-2.59448	10000	18925.5	2.54404e+06	1.37	1	2156	1915	5.41022e-05
CERITINIB	HMSL10394	OKL	AKT2	AKT2	208	ENSG00000105221	AKT2	FALSE	TRUE	non-binding	-3.7675	-4.73511	-2.66831	10000	18402.9	2.14632e+06	1.374	1	2565	2284	5.41022e-05
CERITINIB	HMSL10394	OKL	ALK	ALK	238	ENSG00000171094	ALK	FALSE	TRUE	binding	-9.00987	-9.74991	-8.3441	0.977522	0.177864	4.52793	1.464	1.01	917	824	0.553463
CERITINIB	HMSL10394	OKL	AMPK-alpha1	PRKAA1	5562	ENSG00000132356	PRKAA1	FALSE	TRUE	weakly-binding	-6.04842	-6.25514	-5.8278	894.501	555.721	1486.63	1.112	1	2304	1761	0.000604831
CERITINIB	HMSL10394	OKL	AMPK-alpha2	PRKAA2	5563	ENSG00000162409	PRKAA2	FALSE	TRUE	undetermined	-5.59849	-5.86515	-5.33618	2520.63	1364.12	4611.3	0.976	1.01	354	874	0.000214637
CERITINIB	HMSL10394	OKL	ANKK1	ANKK1	255239	ENSG00000170209	ANKK1	FALSE	TRUE	non-binding	-4.09062	-4.85237	-3.08349	10000	14048.4	825105	1.161	1	2059	1865	5.41022e-05
CERITINIB	HMSL10394	OKL	ARK5	NUAK1	9891	ENSG00000074590	NUAK1	FALSE	TRUE	binding	-6.40107	-6.59867	-6.20259	397.131	251.959	627.2	1.037	1	2937	2504	0.00136233
CERITINIB	HMSL10394	OKL	ASK1	MAP3K5	4217	ENSG00000197442	MAP3K5	FALSE	TRUE	non-binding	-3.75144	-4.70645	-2.5758	10000	19658.5	2.65582e+06	1.342	1	2291	2113	5.41022e-05
CERITINIB	HMSL10394	OKL	ASK2	MAP3K6	9064	ENSG00000142733	MAP3K6	FALSE	TRUE	non-binding	-4.38985	-4.96095	-3.52951	10000	10940.9	295453	1.087	1	1439	1554	5.41022e-05
CERITINIB	HMSL10394	OKL	AURKA	AURKA	6790	ENSG00000087586	AURKA	FALSE	TRUE	binding	-7.10158	-7.32525	-6.87662	79.1438	47.2884	132.856	0.973	1	1841	1773	0.00683594
CERITINIB	HMSL10394	OKL	AURKB	AURKB	9212	ENSG00000178999	AURKB	FALSE	TRUE	weakly-binding	-6.13615	-6.30596	-5.96199	730.892	494.361	1091.45	1.359	1	2269	2218	0.000740222
CERITINIB	HMSL10394	OKL	AURKC	AURKC	6795	ENSG00000105146	AURKC	FALSE	TRUE	undetermined	-6.06015	-6.21389	-5.9177	870.672	611.103	1208.66	1.568	1	3057	2495	0.000621384
CERITINIB	HMSL10394	OKL	AXL	AXL	558	ENSG00000167601	AXL	FALSE	TRUE	weakly-binding	-6.06405	-6.18783	-5.9329	862.872	648.892	1167.09	1.925	1	2490	2091	0.000627002
CERITINIB	HMSL10394	OKL	BIKE	BMP2K	55589	ENSG00000138756	BMP2K	FALSE	TRUE	non-binding	-5.08776	-5.32184	-4.79157	8170.34	4766.02	16159.5	1.149	1	1539	2002	6.62178e-05
CERITINIB	HMSL10394	OKL	BLK	BLK	640	ENSG00000136573	BLK	FALSE	TRUE	undetermined	-5.59458	-5.80999	-5.37309	2543.42	1548.85	4235.54	1.403	1	1454	1529	0.000212714
CERITINIB	HMSL10394	OKL	BMPR1A	BMPR1A	657	ENSG00000107779	BMPR1A	FALSE	TRUE	non-binding	-4.96442	-5.30534	-4.56704	10000	4950.61	27099.4	0.854	1	1462	2255	5.41022e-05
CERITINIB	HMSL10394	OKL	BMPR1B	BMPR1B	658	ENSG00000138696	BMPR1B	FALSE	TRUE	binding	-6.90615	-7.12851	-6.69291	124.122	74.3859	202.809	1.116	1	1455	1619	0.00435879
CERITINIB	HMSL10394	OKL	BMPR2	BMPR2	659	ENSG00000204217	BMPR2	FALSE	TRUE	non-binding	-3.90344	-4.78028	-2.81249	10000	16585.2	1.53996e+06	1.273	1	2445	2121	5.41022e-05
CERITINIB	HMSL10394	OKL	BMX	BMX	660	ENSG00000102010	BMX	FALSE	TRUE	non-binding	-5.16376	-5.53378	-4.73902	6858.65	2925.63	18238.1	0.626	1	2229	2254	7.88817e-05
CERITINIB	HMSL10394	OKL	BRAF	BRAF	673	ENSG00000157764	BRAF	FALSE	TRUE	non-binding	-3.80963	-4.83847	-2.74387	10000	14505.2	1.80355e+06	1.372	1.01	293	1066	5.41022e-05
CERITINIB	HMSL10394	OKL	BRK	PTK6	5753	ENSG00000101213	PTK6	FALSE	TRUE	weakly-binding	-6.23386	-6.4167	-6.04321	583.629	383.088	905.3	1.2	1	2763	2140	0.000926996
CERITINIB	HMSL10394	OKL	BRSK1	BRSK1	84446	ENSG00000160469	BRSK1	FALSE	TRUE	undetermined	-5.41652	-5.66711	-5.14596	3832.47	2152.24	7145.7	0.96	1	2234	1895	0.000141168
CERITINIB	HMSL10394	OKL	BRSK2	BRSK2	9024	ENSG00000174672	BRSK2	FALSE	TRUE	non-binding	-5.12728	-5.41565	-4.86974	7459.67	3840.15	13497.6	1.048	1	1193	2186	7.25263e-05
CERITINIB	HMSL10394	OKL	BTK	BTK	695	ENSG00000010671	BTK	FALSE	TRUE	binding	-6.5509	-6.75371	-6.36676	281.256	176.314	429.777	1.259	1	1522	1863	0.00192359
CERITINIB	HMSL10394	OKL	BUB1	BUB1	699	ENSG00000169679	BUB1	FALSE	TRUE	non-binding	-4.21483	-4.911	-3.35102	10000	12274.3	445640	1.014	1	2236	1785	5.41022e-05
CERITINIB	HMSL10394	OKL	CAMK1	CAMK1	8536	ENSG00000134072	CAMK1	FALSE	TRUE	weakly-binding	-5.56462	-5.78176	-5.31837	2725.11	1652.87	4804.3	1.175	1	1191	1727	0.000198532
CERITINIB	HMSL10394	OKL	CAMK1B	PNCK	139728	ENSG00000130822	PNCK	FALSE	TRUE	binding	-6.85621	-7.05468	-6.6573	139.249	88.1699	220.14	1.284	1	1706	2079	0.00388528
CERITINIB	HMSL10394	OKL	CAMK1D	CAMK1D	57118	ENSG00000183049	CAMK1D	FALSE	TRUE	weakly-binding	-6.114	-6.29901	-5.92551	769.134	502.334	1187.1	1.264	1	2666	2096	0.000703417
CERITINIB	HMSL10394	OKL	CAMK1G	CAMK1G	57172	ENSG00000008118	CAMK1G	FALSE	TRUE	undetermined	-5.18634	-5.39611	-5.00047	6511.11	4016.9	9989.26	1.322	1	2279	2230	8.30921e-05
CERITINIB	HMSL10394	OKL	CAMK2A	CAMK2A	815	ENSG00000070808	CAMK2A	FALSE	TRUE	undetermined	-5.62672	-5.91857	-5.35963	2362	1206.24	4368.9	0.962	1	534	972	0.000229052
CERITINIB	HMSL10394	OKL	CAMK2B	CAMK2B	816	ENSG00000058404	CAMK2B	FALSE	TRUE	non-binding	-5.14596	-5.50772	-4.75987	7145.7	3106.54	17383.3	0.692	1	2065	2495	7.5713e-05
CERITINIB	HMSL10394	OKL	CAMK2D	CAMK2D	817	ENSG00000145349	CAMK2D	FALSE	TRUE	undetermined	-5.41739	-5.61282	-5.19416	3824.82	2438.81	6394.96	1.392	1	1670	1831	0.00014145
CERITINIB	HMSL10394	OKL	CAMK2G	CAMK2G	818	ENSG00000148660	CAMK2G	FALSE	TRUE	undetermined	-5.34443	-5.57156	-5.13684	4524.52	2681.86	7297.34	1.242	1	1854	1845	0.000119576
CERITINIB	HMSL10394	OKL	CAMK4	CAMK4	814	ENSG00000152495	CAMK4	FALSE	TRUE	binding	-6.24602	-6.40715	-6.08751	567.514	391.61	817.512	1.596	1	2102	2085	0.000953319
CERITINIB	HMSL10394	OKL	CAMKK1	CAMKK1	84254	ENSG00000004660	CAMKK1	FALSE	TRUE	weakly-binding	-5.92682	-6.14527	-5.70272	1183.54	715.703	1982.8	1.085	1	1940	1829	0.000457122
CERITINIB	HMSL10394	OKL	CAMKK2	CAMKK2	10645	ENSG00000110931	CAMKK2	FALSE	TRUE	binding	-6.58564	-6.78498	-6.37588	259.632	164.066	420.846	1.186	1	2287	1793	0.0020838
CERITINIB	HMSL10394	OKL	CASK	CASK	8573	ENSG00000147044	CASK	FALSE	TRUE	non-binding	-4.98874	-5.38091	-4.56704	10000	4159.98	27099.4	0.746	1	1164	1924	5.41022e-05
CERITINIB	HMSL10394	OKL	CDC2L1	CDK11B	984	ENSG00000248333	CDK11B	FALSE	TRUE	non-binding	-3.89388	-4.76682	-2.74735	10000	17107.4	1.78918e+06	1.255	1	1804	1907	5.41022e-05
CERITINIB	HMSL10394	OKL	CDC2L2	CDC2L2	728642	ENSG00000008128	CDK11A	FALSE	TRUE	non-binding	-3.80138	-4.71557	-2.73692	10000	19250	1.83264e+06	1.373	1	2604	2348	5.41022e-05
CERITINIB	HMSL10394	OKL	CDC2L5	CDK13	8621	ENSG00000065883	CDK13	FALSE	TRUE	non-binding	-4.41156	-4.96876	-3.58814	10000	10745.8	258142	1.081	1	1744	1646	5.41022e-05
CERITINIB	HMSL10394	OKL	CDK11	CDK19	23097	ENSG00000155111	CDK19	FALSE	TRUE	non-binding	-3.79009	-4.73381	-2.6822	10000	18458.2	2.07873e+06	1.364	1	2107	2081	5.41022e-05
CERITINIB	HMSL10394	OKL	CDK2	CDK2	1017	ENSG00000123374	CDK2	FALSE	TRUE	non-binding	-3.90518	-4.80113	-2.84463	10000	15807.9	1.43012e+06	1.243	1	1579	1837	5.41022e-05
CERITINIB	HMSL10394	OKL	CDK3	CDK3	1018	ENSG00000250506	CDK3	FALSE	TRUE	non-binding	-4.33643	-4.94444	-3.39749	10000	11364.7	400419	1.109	1	1725	1712	5.41022e-05
CERITINIB	HMSL10394	OKL	CDK4	CDK4	1019	ENSG00000135446	CDK4	FALSE	TRUE	non-binding	-4.14882	-4.87582	-3.17817	10000	13309.9	663488	1.089	1	2350	1935	5.41022e-05
CERITINIB	HMSL10394	OKL	CDK4-cyclinD1	CDK4	1019	ENSG00000135446	CDK4	FALSE	TRUE	undetermined	-5.60718	-5.8582	-5.3605	2470.72	1386.12	4360.17	1.032	1	1798	2022	0.000218973
CERITINIB	HMSL10394	OKL	CDK4-cyclinD3	CDK4	1019	ENSG00000135446	CDK4	FALSE	TRUE	undetermined	-5.62585	-5.82563	-5.41348	2366.73	1494.08	3859.4	1.822	1	714	1181	0.000228594
CERITINIB	HMSL10394	OKL	CDK5	CDK5	1020	ENSG00000164885	CDK5	FALSE	TRUE	non-binding	-5.10079	-5.35442	-4.86366	7928.87	4421.64	13687.9	1.229	1	1271	1907	6.82345e-05
CERITINIB	HMSL10394	OKL	CDK7	CDK7	1022	ENSG00000134058	CDK7	FALSE	TRUE	weakly-binding	-5.97329	-6.09749	-5.83692	1063.44	798.924	1455.73	2.069	1	2288	2835	0.000508746
CERITINIB	HMSL10394	OKL	CDK8	CDK8	1024	ENSG00000132964	CDK8	FALSE	TRUE	non-binding	-4.21396	-4.91448	-3.32062	10000	12176.5	477952	1.007	1	2191	1923	5.41022e-05
CERITINIB	HMSL10394	OKL	CDK9	CDK9	1025	ENSG00000136807	CDK9	FALSE	TRUE	non-binding	-4.32557	-4.95009	-3.47696	10000	11217.9	333456	1.068	1	1560	1640	5.41022e-05
CERITINIB	HMSL10394	OKL	CDKL1	CDKL1	8814	ENSG00000100490	CDKL1	FALSE	TRUE	non-binding	-4.40809	-4.96312	-3.6281	10000	10886.4	235453	0.958	1	1426	1682	5.41022e-05
CERITINIB	HMSL10394	OKL	CDKL2	CDKL2	8999	ENSG00000138769	CDKL2	FALSE	TRUE	non-binding	-4.99786	-5.26799	-4.71644	10000	5395.2	19211.5	1.144	1	1413	2346	5.41022e-05
CERITINIB	HMSL10394	OKL	CDKL3	CDKL3	51265	ENSG00000006837	CDKL3	FALSE	TRUE	non-binding	-3.77923	-4.71687	-2.69089	10000	19192.3	2.03756e+06	1.386	1	2781	2124	5.41022e-05
CERITINIB	HMSL10394	OKL	CDKL5	CDKL5	6792	ENSG00000008086	CDKL5	FALSE	TRUE	non-binding	-3.76837	-4.70211	-2.62444	10000	19856.1	2.37442e+06	1.307	1	2650	2276	5.41022e-05
CERITINIB	HMSL10394	OKL	CHEK1	CHEK1	1111	ENSG00000149554	CHEK1	FALSE	TRUE	undetermined	-5.3479	-5.54464	-5.13423	4488.46	2853.4	7341.26	1.355	1	1622	1811	0.000120536
CERITINIB	HMSL10394	OKL	CHEK2	CHEK2	11200	ENSG00000183765	CHEK2	FALSE	TRUE	binding	-7.04686	-7.3361	-6.75849	89.7713	46.1209	174.385	0.838	1	2170	1829	0.00602667
CERITINIB	HMSL10394	OKL	CIT	CIT	11113	ENSG00000122966	CIT	FALSE	TRUE	non-binding	-3.76881	-4.71991	-2.65745	10000	19058.4	2.20066e+06	1.364	1	3001	2247	5.41022e-05
CERITINIB	HMSL10394	OKL	CLK1	CLK1	1195	ENSG00000013441	CLK1	FALSE	TRUE	binding	-6.72375	-6.97651	-6.43581	188.909	105.559	366.598	1.092	1	1822	1470	0.00286393
CERITINIB	HMSL10394	OKL	CLK2	CLK2	1196	ENSG00000176444	CLK2	FALSE	TRUE	binding	-6.75675	-7.07987	-6.44146	175.084	83.2015	361.863	0.664	1	2533	2316	0.00309007
CERITINIB	HMSL10394	OKL	CLK3	CLK3	1198	ENSG00000179335	CLK3	FALSE	TRUE	undetermined	-5.74528	-5.92161	-5.5429	1797.7	1197.83	2864.83	1.938	1	1704	1795	0.000300952
CERITINIB	HMSL10394	OKL	CLK4	CLK4	57396	ENSG00000113240	CLK4	FALSE	TRUE	binding	-6.80843	-7.02949	-6.56349	155.441	93.435	273.217	1.001	1	2203	1925	0.00348056
CERITINIB	HMSL10394	OKL	CSF1R	CSF1R	1436	ENSG00000182578	CSF1R	FALSE	TRUE	undetermined	-5.50121	-5.68144	-5.2884	3153.49	2082.38	5147.5	2.008	1.01	1072	1129	0.000171563
CERITINIB	HMSL10394	OKL	CSF1R-autoinhibited	CSF1R	1436	ENSG00000182578	CSF1R	FALSE	TRUE	non-binding	-4.13448	-4.82284	-3.17904	10000	15037	662162	0.947	1	2281	1943	5.41022e-05
CERITINIB	HMSL10394	OKL	CSK	CSK	1445	ENSG00000103653	CSK	FALSE	TRUE	non-binding	-3.86566	-4.74597	-2.77558	10000	17948.6	1.67658e+06	1.304	1	2183	2197	5.41022e-05
CERITINIB	HMSL10394	OKL	CSNK1A1	CSNK1A1	1452	ENSG00000113712	CSNK1A1	FALSE	TRUE	non-binding	-4.58007	-5.02956	-3.88694	10000	9341.91	129737	1.06	1	1589	1378	5.41022e-05
CERITINIB	HMSL10394	OKL	CSNK1A1L	CSNK1A1L	122011	ENSG00000180138	CSNK1A1L	FALSE	TRUE	non-binding	-4.44196	-4.9705	-3.7206	10000	10702.9	190283	0.851	1	2205	2504	5.41022e-05
CERITINIB	HMSL10394	OKL	CSNK1D	CSNK1D	1453	ENSG00000141551	CSNK1D	FALSE	TRUE	non-binding	-4.03242	-4.84629	-3.00315	10000	14246.5	992781	1.142	1	2027	1804	5.41022e-05
CERITINIB	HMSL10394	OKL	CSNK1E	CSNK1E	1454	ENSG00000213923	CSNK1E	FALSE	TRUE	non-binding	-4.90145	-5.23672	-4.51015	10000	5797.99	30892.4	1.086	1	1274	1733	5.41022e-05
CERITINIB	HMSL10394	OKL	CSNK1G1	CSNK1G1	53944	ENSG00000169118	CSNK1G1	FALSE	TRUE	non-binding	-3.78705	-4.70906	-2.69914	10000	19540.9	1.99922e+06	1.382	1	2921	2402	5.41022e-05
CERITINIB	HMSL10394	OKL	CSNK1G2	CSNK1G2	1455	ENSG00000133275	CSNK1G2	FALSE	TRUE	non-binding	-4.38898	-4.95921	-3.56773	10000	10984.8	270565	0.974	1	1926	1949	5.41022e-05
CERITINIB	HMSL10394	OKL	CSNK1G3	CSNK1G3	1456	ENSG00000151292	CSNK1G3	FALSE	TRUE	non-binding	-4.56313	-5.06518	-3.90865	10000	8606.44	123410	0.932	1	1485	1748	5.41022e-05
CERITINIB	HMSL10394	OKL	CSNK2A1	CSNK2A1	1457	ENSG00000101266	CSNK2A1	FALSE	TRUE	non-binding	-4.8502	-5.20676	-4.40071	10000	6212.17	39746.1	0.994	1	1256	1841	5.41022e-05
CERITINIB	HMSL10394	OKL	CSNK2A2	CSNK2A2	1459	ENSG00000070770	CSNK2A2	FALSE	TRUE	non-binding	-4.28605	-4.96095	-3.35275	10000	10940.9	443861	1.096	1	1646	1579	5.41022e-05
CERITINIB	HMSL10394	OKL	CTK	MATK	4145	ENSG00000007264	MATK	FALSE	TRUE	non-binding	-4.58441	-5.07213	-3.91777	10000	8469.83	120845	0.663	1	2212	2602	5.41022e-05
CERITINIB	HMSL10394	OKL	DAPK1	DAPK1	1612	ENSG00000196730	DAPK1	FALSE	TRUE	non-binding	-4.23437	-4.89233	-3.29673	10000	12813.6	504976	1.144	1	2007	1617	5.41022e-05
CERITINIB	HMSL10394	OKL	DAPK2	DAPK2	23604	ENSG00000035664	DAPK2	FALSE	TRUE	non-binding	-3.80746	-4.75248	-2.67135	10000	17681.4	2.13135e+06	1.289	1	2205	2070	5.41022e-05
CERITINIB	HMSL10394	OKL	DAPK3	DAPK3	1613	ENSG00000167657	DAPK3	FALSE	TRUE	non-binding	-4.06847	-4.85932	-3.08089	10000	13825.4	830070	1.205	1	2313	1836	5.41022e-05
CERITINIB	HMSL10394	OKL	DCAMKL1	DCLK1	9201	ENSG00000133083	DCLK1	FALSE	TRUE	binding	-6.31898	-6.50573	-6.13398	479.75	312.082	734.556	1.43	1	2029	1812	0.00112772
CERITINIB	HMSL10394	OKL	DCAMKL2	DCLK2	166614	ENSG00000170390	DCLK2	FALSE	TRUE	binding	-6.6256	-6.84535	-6.38152	236.812	142.774	415.41	1.275	1.01	1805	1511	0.00228461
CERITINIB	HMSL10394	OKL	DCAMKL3	DCLK3	85443	ENSG00000163673	DCLK3	FALSE	TRUE	undetermined	-5.61977	-5.81607	-5.4074	2400.1	1527.31	3913.81	1.799	1	1145	1306	0.000225416
CERITINIB	HMSL10394	OKL	DDR1	DDR1	780	ENSG00000204580	DDR1	FALSE	TRUE	undetermined	-5.75788	-5.92595	-5.56375	1746.32	1185.91	2730.57	2.042	1	1374	1642	0.000309807
CERITINIB	HMSL10394	OKL	DDR2	DDR2	4921	ENSG00000162733	DDR2	FALSE	TRUE	weakly-binding	-5.49947	-5.76873	-5.24324	3166.13	1703.2	5711.66	0.91	1	1637	2073	0.000170878
CERITINIB	HMSL10394	OKL	DLK	MAP3K12	7786	ENSG00000139625	MAP3K12	FALSE	TRUE	binding	-6.28641	-6.47316	-6.09619	517.115	336.388	801.324	1.29	1	1773	1809	0.00104623
CERITINIB	HMSL10394	OKL	DMPK	DMPK	1760	ENSG00000104936	DMPK	FALSE	TRUE	non-binding	-4.45152	-4.97615	-3.68759	10000	10564.6	205308	1.061	1	1435	1707	5.41022e-05
CERITINIB	HMSL10394	OKL	DMPK2	CDC42BPG	55561	ENSG00000171219	CDC42BPG	FALSE	TRUE	non-binding	-4.36162	-4.95052	-3.47088	10000	11206.7	338157	1.104	1	1559	1534	5.41022e-05
CERITINIB	HMSL10394	OKL	DRAK1	STK17A	9263	ENSG00000164543	STK17A	FALSE	TRUE	non-binding	-4.09583	-4.85976	-3.07915	10000	13811.6	833397	1.109	1	2093	1829	5.41022e-05
CERITINIB	HMSL10394	OKL	DRAK2	STK17B	9262	ENSG00000081320	STK17B	FALSE	TRUE	non-binding	-3.93427	-4.78723	-2.86157	10000	16321.9	1.37541e+06	1.216	1	2362	2225	5.41022e-05
CERITINIB	HMSL10394	OKL	DYRK1A	DYRK1A	1859	ENSG00000157540	DYRK1A	FALSE	TRUE	non-binding	-4.27215	-4.91882	-3.38793	10000	12055.4	409325	0.964	1	1558	1422	5.41022e-05
CERITINIB	HMSL10394	OKL	DYRK1B	DYRK1B	9149	ENSG00000105204	DYRK1B	FALSE	TRUE	non-binding	-4.66997	-5.1516	-4.08975	10000	7053.41	81329.6	0.754	1	1846	2579	5.41022e-05
CERITINIB	HMSL10394	OKL	DYRK2	DYRK2	8445	ENSG00000127334	DYRK2	FALSE	TRUE	non-binding	-4.9097	-5.29362	-4.46064	10000	5086.1	34622.7	0.766	1	1793	2790	5.41022e-05
CERITINIB	HMSL10394	OKL	EGFR	EGFR	1956	ENSG00000146648	EGFR	FALSE	TRUE	undetermined	-5.34877	-5.57287	-5.14031	4479.5	2673.83	7239.2	1.158	1	2252	1971	0.000120777
CERITINIB	HMSL10394	OKL	EIF2AK1	EIF2AK1	27102	ENSG00000086232	EIF2AK1	FALSE	TRUE	non-binding	-3.81484	-4.75335	-2.68264	10000	17646	2.07665e+06	1.365	1	2755	2233	5.41022e-05
CERITINIB	HMSL10394	OKL	EPHA1	EPHA1	2041	ENSG00000146904	EPHA1	FALSE	TRUE	undetermined	-5.67015	-5.9342	-5.40479	2137.23	1163.59	3937.36	0.949	1	1301	1714	0.000253142
CERITINIB	HMSL10394	OKL	EPHA2	EPHA2	1969	ENSG00000142627	EPHA2	FALSE	TRUE	non-binding	-4.17791	-4.91187	-3.22768	10000	12249.8	592002	1.142	1	2105	1706	5.41022e-05
CERITINIB	HMSL10394	OKL	EPHA3	EPHA3	2042	ENSG00000044524	EPHA3	FALSE	TRUE	non-binding	-3.80312	-4.73685	-2.69784	10000	18329.5	2.00522e+06	1.339	1	2356	1807	5.41022e-05
CERITINIB	HMSL10394	OKL	EPHA4	EPHA4	2043	ENSG00000116106	EPHA4	FALSE	TRUE	non-binding	-4.03156	-4.8337	-3.01053	10000	14665.7	976047	1.13	1	1943	1879	5.41022e-05
CERITINIB	HMSL10394	OKL	EPHA5	EPHA5	2044	ENSG00000145242	EPHA5	FALSE	TRUE	non-binding	-4.25131	-4.92577	-3.39488	10000	11864	402828	1.087	1	1811	1722	5.41022e-05
CERITINIB	HMSL10394	OKL	EPHA6	EPHA6	285220	ENSG00000080224	EPHA6	FALSE	TRUE	non-binding	-5.06344	-5.38308	-4.76508	8640.93	4139.23	17176	0.96	1	1631	2394	6.26115e-05
CERITINIB	HMSL10394	OKL	EPHA7	EPHA7	2045	ENSG00000135333	EPHA7	FALSE	TRUE	non-binding	-3.98031	-4.81025	-2.91889	10000	15479.4	1.20533e+06	1.222	1	2315	2039	5.41022e-05
CERITINIB	HMSL10394	OKL	EPHA8	EPHA8	2046	ENSG00000070886	EPHA8	FALSE	TRUE	non-binding	-4.05414	-4.81242	-3.09522	10000	15402.2	803125	1.166	1	2512	1972	5.41022e-05
CERITINIB	HMSL10394	OKL	EPHB1	EPHB1	2047	ENSG00000154928	EPHB1	FALSE	TRUE	non-binding	-4.85802	-5.20068	-4.43762	10000	6299.75	36507.2	0.926	1	1722	2506	5.41022e-05
CERITINIB	HMSL10394	OKL	EPHB2	EPHB2	2048	ENSG00000133216	EPHB2	FALSE	TRUE	non-binding	-3.78053	-4.70645	-2.64702	10000	19658.5	2.25411e+06	1.339	1	2623	2157	5.41022e-05
CERITINIB	HMSL10394	OKL	EPHB3	EPHB3	2049	ENSG00000182580	EPHB3	FALSE	TRUE	non-binding	-3.75665	-4.6856	-2.61576	10000	20625.1	2.42239e+06	1.343	1	2519	2143	5.41022e-05
CERITINIB	HMSL10394	OKL	EPHB4	EPHB4	2050	ENSG00000196411	EPHB4	FALSE	TRUE	non-binding	-4.50059	-4.98918	-3.81137	10000	10252.4	154394	0.87	1	1809	2365	5.41022e-05
CERITINIB	HMSL10394	OKL	EPHB6	EPHB6	2051	ENSG00000106123	EPHB6	FALSE	TRUE	weakly-binding	-5.89034	-6.04581	-5.72009	1287.25	899.884	1905.05	1.745	1	2199	2399	0.000420292
CERITINIB	HMSL10394	OKL	ERBB2	ERBB2	2064	ENSG00000141736	ERBB2	FALSE	TRUE	undetermined	-5.54724	-5.78003	-5.27494	2836.33	1659.49	5309.57	0.995	1	2335	2189	0.000190747
CERITINIB	HMSL10394	OKL	ERBB3	ERBB3	2065	ENSG00000065361	ERBB3	FALSE	TRUE	non-binding	-3.82657	-4.76812	-2.7265	10000	17056.1	1.87715e+06	1.29	1	1812	1859	5.41022e-05
CERITINIB	HMSL10394	OKL	ERBB4	ERBB4	2066	ENSG00000178568	ERBB4	FALSE	TRUE	weakly-binding	-5.5125	-5.76178	-5.25974	3072.56	1730.67	5498.69	1.043	1	708	1222	0.000176082
CERITINIB	HMSL10394	OKL	ERK1	MAPK3	5595	ENSG00000102882	MAPK3	FALSE	TRUE	binding	-6.26209	-6.4306	-6.09663	546.9	371.024	800.523	1.626	1	1963	1894	0.000989253
CERITINIB	HMSL10394	OKL	ERK2	MAPK1	5594	ENSG00000100030	MAPK1	FALSE	TRUE	binding	-6.27469	-6.44319	-6.10488	531.268	360.418	785.457	1.454	1	2629	2082	0.00101836
CERITINIB	HMSL10394	OKL	ERK3	MAPK6	5597	ENSG00000069956	MAPK6	FALSE	TRUE	non-binding	-3.85914	-4.78593	-2.75647	10000	16371	1.752e+06	1.282	1	2447	1977	5.41022e-05
CERITINIB	HMSL10394	OKL	ERK4	MAPK4	5596	ENSG00000141639	MAPK4	FALSE	TRUE	non-binding	-3.79487	-4.73381	-2.68698	10000	18458.2	2.05599e+06	1.385	1	2413	2084	5.41022e-05
CERITINIB	HMSL10394	OKL	ERK5	MAPK7	5598	ENSG00000166484	MAPK7	FALSE	TRUE	binding	-6.26687	-6.45752	-6.0836	540.917	348.719	824.903	1.442	1	2338	1999	0.00100019
CERITINIB	HMSL10394	OKL	ERK8	MAPK15	225689	ENSG00000181085	MAPK15	FALSE	TRUE	undetermined	-5.63063	-5.81737	-5.42955	2340.84	1522.74	3719.21	2.641	1	1365	1525	0.000231123
CERITINIB	HMSL10394	OKL	ERN1	ERN1	2081	ENSG00000178607	ERN1	FALSE	TRUE	weakly-binding	-6.07317	-6.25167	-5.89468	844.94	560.184	1274.44	1.325	1	2644	1920	0.000640308
CERITINIB	HMSL10394	OKL	FAK	PTK2	5747	ENSG00000169398	PTK2	FALSE	TRUE	binding	-7.578	-7.75997	-7.37606	26.4238	17.3791	42.0671	1.59	1	1472	1527	0.0204748
CERITINIB	HMSL10394	OKL	FER	FER	2241	ENSG00000151422	FER	FALSE	TRUE	binding	-7.74304	-7.94542	-7.51937	18.0702	11.3392	30.243	0.929	1	2999	2229	0.02994
CERITINIB	HMSL10394	OKL	FES	FES	2242	ENSG00000182511	FES	FALSE	TRUE	binding	-7.43382	-7.64793	-7.20277	36.8283	22.4944	62.694	0.805	1	3175	2148	0.0146904
CERITINIB	HMSL10394	OKL	FGFR1	FGFR1	2260	ENSG00000077782	FGFR1	FALSE	TRUE	undetermined	-5.64583	-5.8569	-5.42694	2260.33	1390.29	3741.59	1.514	1	624	990	0.000239355
CERITINIB	HMSL10394	OKL	FGFR2	FGFR2	2263	ENSG00000066468	FGFR2	FALSE	TRUE	undetermined	-5.27972	-5.46386	-5.09688	5251.48	3436.7	8000.55	1.426	1	2311	1578	0.000103023
CERITINIB	HMSL10394	OKL	FGFR3	FGFR3	2261	ENSG00000068078	FGFR3	FALSE	TRUE	undetermined	-5.35311	-5.53421	-5.17245	4434.92	2922.71	6722.84	1.571	1	1334	1550	0.000121991
CERITINIB	HMSL10394	OKL	FGFR4	FGFR4	2264	ENSG00000160867	FGFR4	FALSE	TRUE	undetermined	-5.58068	-5.79957	-5.34486	2626.13	1586.47	4519.99	1.376	1	1056	1294	0.000206015
CERITINIB	HMSL10394	OKL	FGR	FGR	2268	ENSG00000000938	FGR	FALSE	TRUE	undetermined	-5.5112	-5.75614	-5.28015	3081.79	1753.32	5246.23	1.204	1	1213	1580	0.000175555
CERITINIB	HMSL10394	OKL	FLT1	FLT1	2321	ENSG00000102755	FLT1	FALSE	TRUE	non-binding	-4.18269	-4.91361	-3.25591	10000	12200.9	554746	1.138	1	2117	1908	5.41022e-05
CERITINIB	HMSL10394	OKL	FLT3	FLT3	2322	ENSG00000122025	FLT3	FALSE	TRUE	binding	-6.21215	-6.37327	-6.05624	613.553	423.378	878.544	1.78	1	1290	1763	0.000881786
CERITINIB	HMSL10394	OKL	FLT3-autoinhibited	FLT3	2322	ENSG00000122025	FLT3	FALSE	TRUE	undetermined	-5.48948	-5.70924	-5.28015	3239.8	1953.28	5246.23	1.495	1	964	1212	0.000166993
CERITINIB	HMSL10394	OKL	FLT4	FLT4	2324	ENSG00000037280	FLT4	FALSE	TRUE	non-binding	-4.57703	-5.0287	-3.9143	10000	9360.61	121816	0.969	1	1512	1903	5.41022e-05
CERITINIB	HMSL10394	OKL	FRK	FRK	2444	ENSG00000111816	FRK	FALSE	TRUE	weakly-binding	-6.02453	-6.18826	-5.83952	945.076	648.243	1447.03	1.37	1	2905	2288	0.000572464
CERITINIB	HMSL10394	OKL	FYN	FYN	2534	ENSG00000010810	FYN	FALSE	TRUE	undetermined	-5.26669	-5.47862	-5.06822	5411.41	3321.81	8546.4	1.239	1	2364	2177	9.99779e-05
CERITINIB	HMSL10394	OKL	GAK	GAK	2580	ENSG00000178950	GAK	FALSE	TRUE	non-binding	-4.55575	-5.04042	-3.89996	10000	9111.26	125903	0.981	1	1532	2046	5.41022e-05
CERITINIB	HMSL10394	OKL	GCN2(Kin.Dom.2,S808G)	EIF2AK4	440275	ENSG00000128829	EIF2AK4	FALSE	TRUE	non-binding	-4.12406	-4.85237	-3.19945	10000	14048.4	631761	1.115	1	2316	2221	5.41022e-05
CERITINIB	HMSL10394	OKL	GRK1	GRK1	6011	ENSG00000185974	GRK1	FALSE	TRUE	undetermined	-5.30447	-5.4821	-5.10557	4960.52	3295.34	7842.13	1.403	1	2049	1927	0.000109066
CERITINIB	HMSL10394	OKL	GRK2	ADRBK1	156	ENSG00000173020	GRK2	FALSE	TRUE	non-binding	-5.13206	-5.52813	-4.73598	7378.06	2963.91	18366.2	0.598	1	2528	2897	7.33285e-05
CERITINIB	HMSL10394	OKL	GRK3	ADRBK2	157	ENSG00000100077	GRK3	FALSE	TRUE	non-binding	-4.81676	-5.1946	-4.3208	10000	6388.57	47775.4	0.918	1	1303	2286	5.41022e-05
CERITINIB	HMSL10394	OKL	GRK4	GRK4	2868	ENSG00000125388	GRK4	FALSE	TRUE	non-binding	-4.88798	-5.2719	-4.42894	10000	5346.87	37244.7	0.769	1	1255	1818	5.41022e-05
CERITINIB	HMSL10394	OKL	GRK7	GRK7	131890	ENSG00000114124	GRK7	FALSE	TRUE	undetermined	-5.41609	-5.605	-5.22109	3836.31	2483.11	6010.52	1.698	1.01	938	1060	0.000141027
CERITINIB	HMSL10394	OKL	GSK3A	GSK3A	2931	ENSG00000105723	GSK3A	FALSE	TRUE	non-binding	-3.76837	-4.72252	-2.70565	10000	18944.4	1.96945e+06	1.357	1	2911	2370	5.41022e-05
CERITINIB	HMSL10394	OKL	GSK3B	GSK3B	2932	ENSG00000082701	GSK3B	FALSE	TRUE	non-binding	-3.96163	-4.82371	-2.89153	10000	15006.9	1.28371e+06	1.262	1	2385	1925	5.41022e-05
CERITINIB	HMSL10394	OKL	HASPIN	GSG2	83903	ENSG00000177602	HASPIN	FALSE	TRUE	non-binding	-4.18226	-4.87452	-3.27719	10000	13349.9	528219	1.071	1	2477	2092	5.41022e-05
CERITINIB	HMSL10394	OKL	HCK	HCK	3055	ENSG00000101336	HCK	FALSE	TRUE	undetermined	-5.50772	-5.70837	-5.29275	3106.54	1957.19	5096.28	1.573	1	1396	1375	0.000174156
CERITINIB	HMSL10394	OKL	HIPK1	HIPK1	204851	ENSG00000163349	HIPK1	FALSE	TRUE	non-binding	-4.96963	-5.26799	-4.63436	10000	5395.2	23208.3	1.108	1	1292	2059	5.41022e-05
CERITINIB	HMSL10394	OKL	HIPK2	HIPK2	28996	ENSG00000064393	HIPK2	FALSE	TRUE	undetermined	-5.41392	-5.70706	-5.12945	3855.54	1963.07	7422.46	0.824	1	2691	1878	0.000140323
CERITINIB	HMSL10394	OKL	HIPK3	HIPK3	10114	ENSG00000110422	HIPK3	FALSE	TRUE	non-binding	-5.03347	-5.31012	-4.71818	9258.21	4896.45	19134.8	1.114	1	1438	2094	5.8437e-05
CERITINIB	HMSL10394	OKL	HIPK4	HIPK4	147746	ENSG00000160396	HIPK4	FALSE	TRUE	undetermined	-5.78133	-6.09402	-5.46386	1654.52	805.341	3436.7	0.646	1	2755	2073	0.000326997
CERITINIB	HMSL10394	OKL	HPK1	MAP4K1	11184	ENSG00000104814	MAP4K1	FALSE	TRUE	undetermined	-6.80453	-6.95566	-6.62951	156.846	110.749	234.69	2.926	1	1685	2302	0.00344938
CERITINIB	HMSL10394	OKL	HUNK	HUNK	30811	ENSG00000142149	HUNK	FALSE	TRUE	undetermined	-5.27277	-5.58068	-5.01914	5336.18	2626.13	9568.83	0.911	1	1701	1822	0.000101387
CERITINIB	HMSL10394	OKL	ICK	ICK	22858	ENSG00000112144	CILK1	FALSE	TRUE	non-binding	-4.24479	-4.92751	-3.34233	10000	11816.7	454642	1.098	1	2200	1810	5.41022e-05
CERITINIB	HMSL10394	OKL	IGF1R	IGF1R	3480	ENSG00000140443	IGF1R	FALSE	TRUE	binding	-7.04817	-7.17498	-6.92222	89.5024	66.8376	119.614	2.072	1	1776	2016	0.00604478
CERITINIB	HMSL10394	OKL	IKK-alpha	CHUK	1147	ENSG00000213341	CHUK	FALSE	TRUE	non-binding	-4.16532	-4.86888	-3.23376	10000	13524.6	583772	1.054	1	1842	2076	5.41022e-05
CERITINIB	HMSL10394	OKL	IKK-beta	IKBKB	3551	ENSG00000104365	IKBKB	FALSE	TRUE	non-binding	-4.15229	-4.86236	-3.24288	10000	13729	571641	1.09	1	2035	2078	5.41022e-05
CERITINIB	HMSL10394	OKL	IKK-epsilon	IKBKE	9641	ENSG00000263528	IKBKE	FALSE	TRUE	non-binding	-5.10513	-5.32792	-4.83066	7849.98	4699.76	14768.7	1.174	1	1877	2156	6.89202e-05
CERITINIB	HMSL10394	OKL	INSR	INSR	3643	ENSG00000171105	INSR	FALSE	TRUE	binding	-7.47377	-7.68962	-7.25663	33.5913	20.4353	55.3826	0.909	1	2883	2118	0.016106
CERITINIB	HMSL10394	OKL	INSRR	INSRR	3645	ENSG00000027644	INSRR	FALSE	TRUE	binding	-7.15891	-7.34045	-6.97043	69.3569	45.662	107.047	1.137	1	3103	2217	0.00780055
CERITINIB	HMSL10394	OKL	IRAK1	IRAK1	3654	ENSG00000184216	IRAK1	FALSE	TRUE	binding	-6.40498	-6.613	-6.20477	393.573	243.78	624.072	1.544	1	1579	1357	0.00137464
CERITINIB	HMSL10394	OKL	IRAK3	IRAK3	11213	ENSG00000090376	IRAK3	FALSE	TRUE	weakly-binding	-5.89859	-6.21171	-5.60196	1263.03	614.166	2500.55	0.725	1	1266	1818	0.000428354
CERITINIB	HMSL10394	OKL	IRAK4	IRAK4	51135	ENSG00000198001	IRAK4	FALSE	TRUE	undetermined	-5.60023	-5.80869	-5.39003	2510.57	1553.5	4073.53	1.614	1	1105	1271	0.000215498
CERITINIB	HMSL10394	OKL	ITK	ITK	3702	ENSG00000113263	ITK	FALSE	TRUE	undetermined	-5.6771	-5.87818	-5.453	2103.31	1323.81	3523.7	1.288	1	967	1351	0.000257225
CERITINIB	HMSL10394	OKL	JAK1(JH1domain-catalytic)	JAK1	3716	ENSG00000162434	JAK1	FALSE	TRUE	weakly-binding	-5.75874	-6.06753	-5.45257	1742.83	855.996	3527.22	0.676	1	1691	2049	0.000310427
CERITINIB	HMSL10394	OKL	JAK1(JH2domain-pseudokinase)	JAK1	3716	ENSG00000162434	JAK1	FALSE	TRUE	weakly-binding	-6.08099	-6.19999	-5.95765	829.867	630.975	1102.42	2.03	1	1986	2116	0.000651938
CERITINIB	HMSL10394	OKL	JAK2(JH1domain-catalytic)	JAK2	3717	ENSG00000096968	JAK2	FALSE	TRUE	binding	-7.27617	-7.50461	-7.0486	52.9456	31.289	89.413	0.924	1	2871	1917	0.0102184
CERITINIB	HMSL10394	OKL	JAK3(JH1domain-catalytic)	JAK3	3718	ENSG00000105639	JAK3	FALSE	TRUE	binding	-6.34287	-6.52658	-6.14831	454.077	297.456	710.711	1.456	1	2453	1823	0.00119148
CERITINIB	HMSL10394	OKL	JNK1	MAPK8	5599	ENSG00000107643	MAPK8	FALSE	TRUE	weakly-binding	-5.52162	-5.75136	-5.29144	3008.71	1772.71	5111.59	1.149	1	2068	1846	0.000179819
CERITINIB	HMSL10394	OKL	JNK2	MAPK9	5601	ENSG00000050748	MAPK9	FALSE	TRUE	undetermined	-5.44214	-5.64453	-5.22456	3612.9	2267.12	5962.62	1.377	1	1280	1700	0.000149747
CERITINIB	HMSL10394	OKL	JNK3	MAPK10	5602	ENSG00000109339	MAPK10	FALSE	TRUE	undetermined	-5.50685	-5.72357	-5.2871	3112.76	1889.87	5162.96	1.522	1	656	1075	0.000173808
CERITINIB	HMSL10394	OKL	KIT	KIT	3815	ENSG00000157404	KIT	FALSE	TRUE	undetermined	-5.28232	-5.4669	-5.09862	5220.07	3412.72	7968.61	1.433	1	1507	2079	0.000103643
CERITINIB	HMSL10394	OKL	KIT-autoinhibited	KIT	3815	ENSG00000157404	KIT	FALSE	TRUE	undetermined	-5.38047	-5.57156	-5.19286	4164.14	2681.86	6414.18	1.6	1	1150	1388	0.000129924
CERITINIB	HMSL10394	OKL	LATS1	LATS1	9113	ENSG00000131023	LATS1	FALSE	TRUE	non-binding	-3.79834	-4.73511	-2.70565	10000	18402.9	1.96945e+06	1.37	1	3056	2330	5.41022e-05
CERITINIB	HMSL10394	OKL	LATS2	LATS2	26524	ENSG00000150457	LATS2	FALSE	TRUE	undetermined	-5.29318	-5.48731	-5.11642	5091.18	3256.04	7648.51	1.439	1	2472	2291	0.000106266
CERITINIB	HMSL10394	OKL	LCK	LCK	3932	ENSG00000182866	LCK	FALSE	TRUE	undetermined	-5.88556	-6.04885	-5.7088	1301.49	893.607	1955.24	1.697	1	1732	1933	0.000415694
CERITINIB	HMSL10394	OKL	LIMK1	LIMK1	3984	ENSG00000106683	LIMK1	FALSE	TRUE	non-binding	-5.01654	-5.33053	-4.68995	9626.41	4671.64	20419.9	0.981	1	2031	2639	5.62018e-05
CERITINIB	HMSL10394	OKL	LIMK2	LIMK2	3985	ENSG00000182541	LIMK2	FALSE	TRUE	undetermined	-5.36484	-5.54029	-5.17505	4316.78	2882.08	6682.62	1.595	1	1686	1581	0.00012533
CERITINIB	HMSL10394	OKL	LKB1	STK11	6794	ENSG00000118046	STK11	FALSE	TRUE	non-binding	-4.65824	-5.19156	-4.06022	10000	6433.45	87052.4	0.615	1	2274	2771	5.41022e-05
CERITINIB	HMSL10394	OKL	LOK	STK10	6793	ENSG00000072786	STK10	FALSE	TRUE	weakly-binding	-5.8582	-6.02497	-5.67102	1386.12	944.132	2132.96	1.534	1	1903	2056	0.000390313
CERITINIB	HMSL10394	OKL	LRRK2	LRRK2	120892	ENSG00000188906	LRRK2	FALSE	TRUE	binding	-8.13043	-8.30241	-7.95845	7.40582	4.98416	11.0041	1.423	1	2473	2164	0.0730537
CERITINIB	HMSL10394	OKL	LTK	LTK	4058	ENSG00000062524	LTK	FALSE	TRUE	binding	-6.0228	-7.10636	-5.20719	948.864	78.2779	6205.96	0.673	1	945	1033	0.000570179
CERITINIB	HMSL10394	OKL	LYN	LYN	4067	ENSG00000254087	LYN	FALSE	TRUE	non-binding	-5.18895	-5.50468	-4.89624	6472.16	3128.37	12698.8	0.8	1	2586	2819	8.35922e-05
CERITINIB	HMSL10394	OKL	LZK	MAP3K13	9175	ENSG00000073803	MAP3K13	FALSE	TRUE	binding	-6.50964	-6.75936	-6.26166	309.286	174.037	547.447	0.908	1	1479	1653	0.00174926
CERITINIB	HMSL10394	OKL	MAK	MAK	4117	ENSG00000111837	MAK	FALSE	TRUE	non-binding	-4.31819	-4.96138	-3.42267	10000	10930	377855	1.09	1	1919	1660	5.41022e-05
CERITINIB	HMSL10394	OKL	MAP3K1	MAP3K1	4214	ENSG00000095015	MAP3K1	FALSE	TRUE	non-binding	-4.17531	-4.88147	-3.18816	10000	13138	648402	1.135	1	1858	1759	5.41022e-05
CERITINIB	HMSL10394	OKL	MAP3K15	MAP3K15	389840	ENSG00000180815	MAP3K15	FALSE	TRUE	undetermined	-5.377	-5.59762	-5.16767	4197.59	2525.68	6797.2	1.193	1	2237	1764	0.000128889
CERITINIB	HMSL10394	OKL	MAP3K2	MAP3K2	10746	ENSG00000169967	MAP3K2	FALSE	TRUE	weakly-binding	-6.11747	-6.25297	-5.99153	763.006	558.506	1019.7	1.894	1	2656	2383	0.000709067
CERITINIB	HMSL10394	OKL	MAP3K3	MAP3K3	4215	ENSG00000198909	MAP3K3	FALSE	TRUE	weakly-binding	-5.89381	-6.03539	-5.73964	1277	921.742	1821.23	2.15	1	2408	2863	0.000423668
CERITINIB	HMSL10394	OKL	MAP3K4	MAP3K4	4216	ENSG00000085511	MAP3K4	FALSE	TRUE	non-binding	-4.60439	-5.07647	-3.95208	10000	8385.55	111666	1.013	1	1582	1777	5.41022e-05
CERITINIB	HMSL10394	OKL	MAP4K2	MAP4K2	5871	ENSG00000168067	MAP4K2	FALSE	TRUE	weakly-binding	-5.97111	-6.12703	-5.80782	1068.77	746.403	1556.61	1.567	1	2754	2534	0.000506209
CERITINIB	HMSL10394	OKL	MAP4K3	MAP4K3	8491	ENSG00000011566	MAP4K3	FALSE	TRUE	weakly-binding	-5.98849	-6.10097	-5.86341	1026.87	792.558	1369.59	2.215	1	3116	2990	0.000526868
CERITINIB	HMSL10394	OKL	MAP4K4	MAP4K4	9448	ENSG00000071054	MAP4K4	FALSE	TRUE	non-binding	-4.70732	-5.10687	-4.12276	10000	7818.64	75377.6	0.938	1	1522	2024	5.41022e-05
CERITINIB	HMSL10394	OKL	MAP4K5	MAP4K5	11183	ENSG00000012983	MAP4K5	FALSE	TRUE	undetermined	-5.56462	-5.75918	-5.35181	2725.11	1741.09	4448.25	1.635	1	1165	1312	0.000198532
CERITINIB	HMSL10394	OKL	MAPKAPK2	MAPKAPK2	9261	ENSG00000162889	MAPKAPK2	FALSE	TRUE	non-binding	-3.77489	-4.68777	-2.66787	10000	20522.3	2.14847e+06	1.356	1	2477	2281	5.41022e-05
CERITINIB	HMSL10394	OKL	MAPKAPK5	MAPKAPK5	8550	ENSG00000089022	MAPKAPK5	FALSE	TRUE	non-binding	-3.80529	-4.73989	-2.67308	10000	18201.6	2.12284e+06	1.324	1	2296	2090	5.41022e-05
CERITINIB	HMSL10394	OKL	MARK1	MARK1	4139	ENSG00000116141	MARK1	FALSE	TRUE	weakly-binding	-5.52857	-5.80782	-5.26408	2960.95	1556.61	5443.98	0.825	1	2133	1821	0.000182719
CERITINIB	HMSL10394	OKL	MARK2	MARK2	2011	ENSG00000072518	MARK2	FALSE	TRUE	non-binding	-4.65173	-5.08863	-4.05892	10000	8154.02	87314	1.063	1	1617	1863	5.41022e-05
CERITINIB	HMSL10394	OKL	MARK3	MARK3	4140	ENSG00000075413	MARK3	FALSE	TRUE	undetermined	-5.45126	-5.64018	-5.26843	3537.82	2289.91	5389.81	1.778	1	1481	1470	0.000152925
CERITINIB	HMSL10394	OKL	MARK4	MARK4	57787	ENSG00000007047	MARK4	FALSE	TRUE	weakly-binding	-6.15308	-6.33636	-5.97937	702.936	460.939	1048.66	1.248	1	3057	2451	0.000769661
CERITINIB	HMSL10394	OKL	MAST1	MAST1	22983	ENSG00000105613	MAST1	FALSE	TRUE	non-binding	-4.76682	-5.17462	-4.24957	10000	6689.31	56289.6	0.959	1.01	1085	1638	5.41022e-05
CERITINIB	HMSL10394	OKL	MEK1	MAP2K1	5604	ENSG00000169032	MAP2K1	FALSE	TRUE	undetermined	-5.23889	-5.42521	-5.06127	5769.07	3756.59	8684.25	1.382	1	2820	2062	9.37798e-05
CERITINIB	HMSL10394	OKL	MEK2	MAP2K2	5605	ENSG00000126934	MAP2K2	FALSE	TRUE	undetermined	-5.37396	-5.5733	-5.18721	4227.08	2671.15	6498.1	1.645	1	1437	1532	0.00012799
CERITINIB	HMSL10394	OKL	MEK3	MAP2K3	5606	ENSG00000034152	MAP2K3	FALSE	TRUE	undetermined	-5.62411	-5.83171	-5.40697	2376.22	1473.31	3917.72	1.602	1.01	891	1144	0.000227682
CERITINIB	HMSL10394	OKL	MEK4	MAP2K4	6416	ENSG00000065559	MAP2K4	FALSE	TRUE	weakly-binding	-5.72487	-5.91422	-5.51771	1884.21	1218.37	3035.91	1.501	1	1448	1552	0.000287134
CERITINIB	HMSL10394	OKL	MEK5	MAP2K5	5607	ENSG00000137764	MAP2K5	FALSE	TRUE	weakly-binding	-5.74572	-5.95765	-5.54073	1795.91	1102.42	2879.19	1.425	1	1487	1872	0.000301253
CERITINIB	HMSL10394	OKL	MEK6	MAP2K6	5608	ENSG00000108984	MAP2K6	FALSE	TRUE	non-binding	-4.76117	-5.12641	-4.27476	10000	7474.6	53117.7	1.074	1	1136	1761	5.41022e-05
CERITINIB	HMSL10394	OKL	MELK	MELK	9833	ENSG00000165304	MELK	FALSE	TRUE	non-binding	-4.04458	-4.84065	-3.00575	10000	14432.9	986843	1.201	1	2199	1749	5.41022e-05
CERITINIB	HMSL10394	OKL	MERTK	MERTK	10461	ENSG00000153208	MERTK	FALSE	TRUE	weakly-binding	-5.92117	-6.17523	-5.68144	1199.03	667.985	2082.38	0.939	1	1918	2146	0.000451218
CERITINIB	HMSL10394	OKL	MET	MET	4233	ENSG00000105976	MET	FALSE	TRUE	weakly-binding	-5.69143	-5.91249	-5.47819	2035.03	1223.25	3325.14	1.256	1.01	1447	1690	0.000265855
CERITINIB	HMSL10394	OKL	MINK	MINK1	50488	ENSG00000141503	MINK1	FALSE	TRUE	undetermined	-5.42434	-5.62846	-5.21371	3764.11	2352.58	6113.57	1.519	1	1621	1297	0.000143732
CERITINIB	HMSL10394	OKL	MKK7	MAP2K7	5609	ENSG00000076984	MAP2K7	FALSE	TRUE	non-binding	-3.7662	-4.683	-2.64268	10000	20749.3	2.27676e+06	1.346	1	2423	2084	5.41022e-05
CERITINIB	HMSL10394	OKL	MKNK1	MKNK1	8569	ENSG00000079277	MKNK1	FALSE	TRUE	non-binding	-4.18443	-4.90058	-3.2963	10000	12572.5	505481	1.093	1	2204	1609	5.41022e-05
CERITINIB	HMSL10394	OKL	MKNK2	MKNK2	2872	ENSG00000099875	MKNK2	FALSE	TRUE	binding	-6.76891	-7.02558	-6.51398	170.25	94.2797	306.208	1.057	1	2083	1606	0.00317782
CERITINIB	HMSL10394	OKL	MLCK	MYLK3	91807	ENSG00000140795	MYLK3	FALSE	TRUE	non-binding	-3.83091	-4.71166	-2.70175	10000	19424	1.98726e+06	1.285	1	2030	2057	5.41022e-05
CERITINIB	HMSL10394	OKL	MLK1	MAP3K9	4293	ENSG00000006432	MAP3K9	FALSE	TRUE	undetermined	-5.50381	-5.71792	-5.29144	3134.63	1914.6	5111.59	1.455	1	1270	1550	0.000172595
CERITINIB	HMSL10394	OKL	MLK2	MAP3K10	4294	ENSG00000130758	MAP3K10	FALSE	TRUE	non-binding	-3.75708	-4.72643	-2.65484	10000	18774.7	2.2139e+06	1.34	1	2355	2183	5.41022e-05
CERITINIB	HMSL10394	OKL	MLK3	MAP3K11	4296	ENSG00000173327	MAP3K11	FALSE	TRUE	non-binding	-4.48974	-4.99439	-3.75925	10000	10130.1	174079	0.871	1	1851	2055	5.41022e-05
CERITINIB	HMSL10394	OKL	MRCKA	CDC42BPA	8476	ENSG00000143776	CDC42BPA	FALSE	TRUE	non-binding	-4.17835	-4.92664	-3.21161	10000	11840.3	614317	1.163	1	2375	1783	5.41022e-05
CERITINIB	HMSL10394	OKL	MRCKB	CDC42BPB	9578	ENSG00000198752	CDC42BPB	FALSE	TRUE	non-binding	-3.9447	-4.81285	-2.91889	10000	15386.8	1.20533e+06	1.256	1	2545	1992	5.41022e-05
CERITINIB	HMSL10394	OKL	MST1	STK4	6789	ENSG00000101109	STK4	FALSE	TRUE	weakly-binding	-5.4543	-5.71792	-5.21588	3513.14	1914.6	6083.08	0.944	1	2378	2057	0.000154
CERITINIB	HMSL10394	OKL	MST1R	MST1R	4486	ENSG00000164078	MST1R	FALSE	TRUE	non-binding	-5.10122	-5.35485	-4.84195	7920.95	4417.22	14389.7	1.185	1	1598	1937	6.83027e-05
CERITINIB	HMSL10394	OKL	MST2	STK3	6788	ENSG00000104375	STK3	FALSE	TRUE	undetermined	-5.42608	-5.60327	-5.23108	3749.08	2493.06	5873.85	1.724	1	1516	1548	0.000144308
CERITINIB	HMSL10394	OKL	MST3	STK24	8428	ENSG00000102572	STK24	FALSE	TRUE	undetermined	-5.33835	-5.56679	-5.11642	4588.3	2711.52	7648.51	1.069	1	3281	2088	0.000117913
CERITINIB	HMSL10394	OKL	MST4	MST4	51765	ENSG00000134602	STK26	FALSE	TRUE	weakly-binding	-5.9659	-6.13094	-5.8	1081.67	739.716	1584.88	1.488	1	2730	2344	0.000500171
CERITINIB	HMSL10394	OKL	MTOR	MTOR	2475	ENSG00000198793	MTOR	FALSE	TRUE	non-binding	-3.7497	-4.73511	-2.64659	10000	18402.9	2.25637e+06	1.3	1	2294	2347	5.41022e-05
CERITINIB	HMSL10394	OKL	MUSK	MUSK	4593	ENSG00000030304	MUSK	FALSE	TRUE	undetermined	-5.44562	-5.62498	-5.25844	3584.11	2371.47	5515.21	1.804	1	793	1279	0.00015095
CERITINIB	HMSL10394	OKL	MYLK	MYLK	4638	ENSG00000065534	MYLK	FALSE	TRUE	weakly-binding	-6.02627	-6.17046	-5.88469	941.304	675.373	1304.1	1.712	1	2603	2597	0.000574758
CERITINIB	HMSL10394	OKL	MYLK2	MYLK2	85366	ENSG00000101306	MYLK2	FALSE	TRUE	non-binding	-3.80703	-4.76074	-2.7582	10000	17348.6	1.745e+06	1.329	1	2936	2354	5.41022e-05
CERITINIB	HMSL10394	OKL	MYLK4	MYLK4	340156	ENSG00000145949	MYLK4	FALSE	TRUE	non-binding	-3.85002	-4.73902	-2.70739	10000	18238.1	1.96159e+06	1.316	1	2741	2358	5.41022e-05
CERITINIB	HMSL10394	OKL	MYO3A	MYO3A	53904	ENSG00000095777	MYO3A	FALSE	TRUE	weakly-binding	-5.76917	-6.00586	-5.51728	1701.5	986.601	3038.95	1.07	1	1330	1683	0.000317968
CERITINIB	HMSL10394	OKL	MYO3B	MYO3B	140469	ENSG00000071909	MYO3B	FALSE	TRUE	binding	-6.69204	-6.94263	-6.42626	203.215	114.122	374.753	0.918	1	2193	2039	0.00266231
CERITINIB	HMSL10394	OKL	NDR1	STK38	11329	ENSG00000112079	STK38	FALSE	TRUE	undetermined	-5.57851	-5.78089	-5.36267	2639.29	1656.17	4338.42	1.964	1.01	726	995	0.000204988
CERITINIB	HMSL10394	OKL	NDR2	STK38L	23012	ENSG00000211455	STK38L	FALSE	TRUE	non-binding	-5.07951	-5.33357	-4.80243	8327.06	4639.05	15760.6	1.144	1	1740	2529	6.49716e-05
CERITINIB	HMSL10394	OKL	NEK1	NEK1	4750	ENSG00000137601	NEK1	FALSE	TRUE	non-binding	-3.86522	-4.79157	-2.79121	10000	16159.5	1.6173e+06	1.291	1	2341	2098	5.41022e-05
CERITINIB	HMSL10394	OKL	NEK10	NEK10	152110	ENSG00000163491	NEK10	FALSE	TRUE	weakly-binding	-5.86645	-6.03322	-5.6784	1360.04	926.363	2097.01	1.594	1	1532	1769	0.0003978
CERITINIB	HMSL10394	OKL	NEK11	NEK11	79858	ENSG00000114670	NEK11	FALSE	TRUE	non-binding	-4.19007	-4.88625	-3.24809	10000	12994.3	564822	1.009	1	1847	1830	5.41022e-05
CERITINIB	HMSL10394	OKL	NEK2	NEK2	4751	ENSG00000117650	NEK2	FALSE	TRUE	non-binding	-3.77011	-4.73728	-2.67265	10000	18311.2	2.12496e+06	1.362	1	2615	2299	5.41022e-05
CERITINIB	HMSL10394	OKL	NEK3	NEK3	4752	ENSG00000136098	NEK3	FALSE	TRUE	non-binding	-3.9017	-4.79157	-2.83464	10000	16159.5	1.46339e+06	1.25	1	2748	2276	5.41022e-05
CERITINIB	HMSL10394	OKL	NEK4	NEK4	6787	ENSG00000114904	NEK4	FALSE	TRUE	undetermined	-5.23151	-5.44128	-5.0326	5867.98	3620.13	9276.74	1.301	1	2611	2186	9.2199e-05
CERITINIB	HMSL10394	OKL	NEK5	NEK5	341676	ENSG00000197168	NEK5	FALSE	TRUE	non-binding	-4.70992	-5.11469	-4.12493	10000	7679.16	75001.7	1.066	1	1403	1652	5.41022e-05
CERITINIB	HMSL10394	OKL	NEK6	NEK6	10783	ENSG00000119408	NEK6	FALSE	TRUE	non-binding	-4.11016	-4.91491	-3.1469	10000	12164.4	713021	1.126	1	922	1317	5.41022e-05
CERITINIB	HMSL10394	OKL	NEK7	NEK7	140609	ENSG00000151414	NEK7	FALSE	TRUE	non-binding	-4.63696	-5.05258	-4.01201	10000	8859.68	97271.9	1.024	1	1540	1901	5.41022e-05
CERITINIB	HMSL10394	OKL	NEK9	NEK9	91754	ENSG00000119638	NEK9	FALSE	TRUE	non-binding	-4.20788	-4.90709	-3.31236	10000	12385.3	487120	1.061	1	1968	1981	5.41022e-05
CERITINIB	HMSL10394	OKL	NIK	MAP3K14	9020	ENSG00000006062	MAP3K14	FALSE	TRUE	weakly-binding	-5.54464	-5.75961	-5.28884	2853.4	1739.35	5142.35	1.106	1	1854	1972	0.000189606
CERITINIB	HMSL10394	OKL	NIM1	MGC42105	167359	ENSG00000177453	NIM1K	FALSE	TRUE	non-binding	-4.31906	-4.95183	-3.44873	10000	11173.1	355850	1.127	1	1722	1643	5.41022e-05
CERITINIB	HMSL10394	OKL	NLK	NLK	51701	ENSG00000087095	NLK	FALSE	TRUE	non-binding	-4.56487	-5.04476	-3.8561	10000	9020.6	139283	1.001	1	1487	1834	5.41022e-05
CERITINIB	HMSL10394	OKL	OSR1	OXSR1	9943	ENSG00000172939	OXSR1	FALSE	TRUE	binding	-6.38022	-6.60692	-6.1774	416.658	247.217	664.653	1.483	1	1292	1387	0.00129848
CERITINIB	HMSL10394	OKL	PAK1	PAK1	5058	ENSG00000149269	PAK1	FALSE	TRUE	non-binding	-4.87409	-5.20155	-4.44283	10000	6287.17	36071.8	1.057	1	1182	1922	5.41022e-05
CERITINIB	HMSL10394	OKL	PAK2	PAK2	5062	ENSG00000180370	PAK2	FALSE	TRUE	non-binding	-4.56357	-5.01958	-3.90127	10000	9559.26	125526	1.045	1	1229	1783	5.41022e-05
CERITINIB	HMSL10394	OKL	PAK3	PAK3	5063	ENSG00000077264	PAK3	FALSE	TRUE	undetermined	-5.62411	-5.81433	-5.41826	2376.22	1533.44	3817.17	2.212	1.01	1150	1357	0.000227682
CERITINIB	HMSL10394	OKL	PAK4	PAK4	10298	ENSG00000130669	PAK4	FALSE	TRUE	non-binding	-3.95773	-4.85281	-2.91802	10000	14034.4	1.20775e+06	1.257	1	2526	2194	5.41022e-05
CERITINIB	HMSL10394	OKL	PAK6	PAK6	56924	ENSG00000137843	PAK6	FALSE	TRUE	non-binding	-3.99855	-4.8211	-2.9532	10000	15097.2	1.11378e+06	1.235	1	1708	1881	5.41022e-05
CERITINIB	HMSL10394	OKL	PAK7	PAK7	57144	ENSG00000101349	PAK5	FALSE	TRUE	non-binding	-4.12102	-4.89406	-3.16166	10000	12762.5	689186	1.193	1	2234	1865	5.41022e-05
CERITINIB	HMSL10394	OKL	PCTK1	CDK16	5127	ENSG00000102225	CDK16	FALSE	TRUE	weakly-binding	-5.69708	-5.89468	-5.47254	2008.75	1274.44	3368.64	1.433	1	1437	1662	0.000269333
CERITINIB	HMSL10394	OKL	PCTK2	CDK17	5128	ENSG00000059758	CDK17	FALSE	TRUE	undetermined	-5.33878	-5.53508	-5.15247	4583.72	2916.87	7039.31	1.5	1	1171	1702	0.000118031
CERITINIB	HMSL10394	OKL	PCTK3	CDK18	5129	ENSG00000117266	CDK18	FALSE	TRUE	non-binding	-4.3968	-4.9718	-3.59509	10000	10670.8	254045	1.025	1	2023	2033	5.41022e-05
CERITINIB	HMSL10394	OKL	PDGFRA	PDGFRA	5156	ENSG00000134853	PDGFRA	FALSE	TRUE	non-binding	-4.91795	-5.20415	-4.52405	10000	6249.56	29919.5	1.096	1	1555	2144	5.41022e-05
CERITINIB	HMSL10394	OKL	PDGFRB	PDGFRB	5159	ENSG00000113721	PDGFRB	FALSE	TRUE	undetermined	-5.49209	-5.68665	-5.29144	3220.42	2057.54	5111.59	2.025	1.01	908	952	0.000167998
CERITINIB	HMSL10394	OKL	PDPK1	PDPK1	5170	ENSG00000140992	PDPK1	FALSE	TRUE	non-binding	-3.75752	-4.70515	-2.56234	10000	19717.6	2.73944e+06	1.355	1	2823	2299	5.41022e-05
CERITINIB	HMSL10394	OKL	PFTAIRE2	CDK15	65061	ENSG00000138395	CDK15	FALSE	TRUE	undetermined	-5.36006	-5.60023	-5.13119	4364.53	2510.57	7392.83	1.053	1	2695	2228	0.000123959
CERITINIB	HMSL10394	OKL	PFTK1	CDK14	5218	ENSG00000058091	CDK14	FALSE	TRUE	undetermined	-5.36527	-5.59067	-5.14465	4312.47	2566.42	7167.17	1.226	1	2439	2157	0.000125455
CERITINIB	HMSL10394	OKL	PHKG1	PHKG1	5260	ENSG00000164776	PHKG1	FALSE	TRUE	binding	-6.38239	-6.58434	-6.15916	414.58	260.412	693.163	1.042	1	2294	1793	0.00130499
CERITINIB	HMSL10394	OKL	PHKG2	PHKG2	5261	ENSG00000156873	PHKG2	FALSE	TRUE	weakly-binding	-6.27469	-6.55524	-5.99153	531.268	278.458	1019.7	0.655	1	2535	2418	0.00101836
CERITINIB	HMSL10394	OKL	PIK3C2B	PIK3C2B	5287	ENSG00000133056	PIK3C2B	FALSE	TRUE	non-binding	-3.95208	-4.78245	-2.87156	10000	16502.5	1.34414e+06	1.231	1	2047	1999	5.41022e-05
CERITINIB	HMSL10394	OKL	PIK3C2G	PIK3C2G	5288	ENSG00000139144	PIK3C2G	FALSE	TRUE	non-binding	-3.78488	-4.68691	-2.65875	10000	20563.4	2.19406e+06	1.348	1	2589	2219	5.41022e-05
CERITINIB	HMSL10394	OKL	PIK3CA	PIK3CA	5290	ENSG00000121879	PIK3CA	FALSE	TRUE	non-binding	-3.8118	-4.70297	-2.71043	10000	19816.4	1.94791e+06	1.33	1	2756	2351	5.41022e-05
CERITINIB	HMSL10394	OKL	PIK3CB	PIK3CB	5291	ENSG00000051382	PIK3CB	FALSE	TRUE	non-binding	-3.99421	-4.80373	-2.92367	10000	15713.3	1.19215e+06	1.158	1	2206	1910	5.41022e-05
CERITINIB	HMSL10394	OKL	PIK3CD	PIK3CD	5293	ENSG00000171608	PIK3CD	FALSE	TRUE	non-binding	-3.82831	-4.76725	-2.72563	10000	17090.3	1.88091e+06	1.308	1	2375	2194	5.41022e-05
CERITINIB	HMSL10394	OKL	PIK3CG	PIK3CG	5294	ENSG00000105851	PIK3CG	FALSE	TRUE	non-binding	-3.85176	-4.7299	-2.74257	10000	18625.1	1.80897e+06	1.312	1	2505	2309	5.41022e-05
CERITINIB	HMSL10394	OKL	PIK4CB	PI4KB	5298	ENSG00000143393	PI4KB	FALSE	TRUE	non-binding	-5.1681	-5.41522	-4.93532	6790.4	3843.99	11605.9	1.136	1	1567	2040	7.96745e-05
CERITINIB	HMSL10394	OKL	PIKFYVE	PIKFYVE	200576	ENSG00000115020	PIKFYVE	FALSE	TRUE	non-binding	-3.78488	-4.70906	-2.66396	10000	19540.9	2.16789e+06	1.362	1	2360	2079	5.41022e-05
CERITINIB	HMSL10394	OKL	PIM1	PIM1	5292	ENSG00000137193	PIM1	FALSE	TRUE	non-binding	-3.77011	-4.70906	-2.65137	10000	19540.9	2.23168e+06	1.353	1	2380	2169	5.41022e-05
CERITINIB	HMSL10394	OKL	PIM2	PIM2	11040	ENSG00000102096	PIM2	FALSE	TRUE	non-binding	-3.77793	-4.74597	-2.73084	10000	17948.6	1.85847e+06	1.361	1	3515	2560	5.41022e-05
CERITINIB	HMSL10394	OKL	PIM3	PIM3	415116	ENSG00000198355	PIM3	FALSE	TRUE	non-binding	-3.78357	-4.74336	-2.69523	10000	18056.6	2.01729e+06	1.387	1	2657	2087	5.41022e-05
CERITINIB	HMSL10394	OKL	PIP5K1A	PIP5K1A	8394	ENSG00000143398	PIP5K1A	FALSE	TRUE	non-binding	-3.77272	-4.67084	-2.63921	10000	21338.4	2.29505e+06	1.321	1	2920	2186	5.41022e-05
CERITINIB	HMSL10394	OKL	PIP5K1C	PIP5K1C	23396	ENSG00000186111	PIP5K1C	FALSE	TRUE	non-binding	-3.77054	-4.70167	-2.67395	10000	19876	2.1186e+06	1.327	1	2842	2399	5.41022e-05
CERITINIB	HMSL10394	OKL	PIP5K2B	PIP4K2B	8396	ENSG00000276293	PIP4K2B	FALSE	TRUE	non-binding	-3.78227	-4.69516	-2.68828	10000	20176.3	2.04983e+06	1.348	1	2583	2376	5.41022e-05
CERITINIB	HMSL10394	OKL	PIP5K2C	PIP4K2C	79837	ENSG00000166908	PIP4K2C	FALSE	TRUE	undetermined	-5.6341	-5.86037	-5.39654	2322.19	1379.21	4012.89	1.257	1	1070	1404	0.000232979
CERITINIB	HMSL10394	OKL	PKAC-alpha	PRKACA	5566	ENSG00000072062	PRKACA	FALSE	TRUE	non-binding	-3.75491	-4.73642	-2.61836	10000	18347.8	2.4079e+06	1.35	1	2153	2064	5.41022e-05
CERITINIB	HMSL10394	OKL	PKAC-beta	PRKACB	5567	ENSG00000142875	PRKACB	FALSE	TRUE	non-binding	-4.08454	-4.86193	-3.15472	10000	13742.7	700301	1.099	1	2351	1729	5.41022e-05
CERITINIB	HMSL10394	OKL	PKMYT1	PKMYT1	9088	ENSG00000127564	PKMYT1	FALSE	TRUE	non-binding	-3.76881	-4.69776	-2.65267	10000	20055.6	2.225e+06	1.348	1	2489	2305	5.41022e-05
CERITINIB	HMSL10394	OKL	PKN1	PKN1	5585	ENSG00000123143	PKN1	FALSE	TRUE	weakly-binding	-5.92334	-6.07274	-5.76178	1193.05	845.786	1730.67	1.719	1	2322	2386	0.000453479
CERITINIB	HMSL10394	OKL	PLK1	PLK1	5347	ENSG00000166851	PLK1	FALSE	TRUE	weakly-binding	-5.78611	-5.9659	-5.59979	1636.42	1081.67	2513.08	1.62	1	1855	1828	0.000330613
CERITINIB	HMSL10394	OKL	PLK2	PLK2	10769	ENSG00000145632	PLK2	FALSE	TRUE	non-binding	-4.51406	-4.98744	-3.81745	10000	10293.5	152248	1.052	1	1545	1956	5.41022e-05
CERITINIB	HMSL10394	OKL	PLK3	PLK3	1263	ENSG00000173846	PLK3	FALSE	TRUE	undetermined	-5.39133	-5.57547	-5.20241	4061.33	2657.83	6274.61	1.644	1	1742	1543	0.000133213
CERITINIB	HMSL10394	OKL	PLK4	PLK4	10733	ENSG00000142731	PLK4	FALSE	TRUE	weakly-binding	-6.16655	-6.32984	-6.02366	681.479	467.905	946.969	1.628	1	1924	1803	0.000793894
CERITINIB	HMSL10394	OKL	PRKCD	PRKCD	5580	ENSG00000163932	PRKCD	FALSE	TRUE	non-binding	-4.64044	-5.06691	-4.02895	10000	8572.08	93551.4	0.997	1	1314	1785	5.41022e-05
CERITINIB	HMSL10394	OKL	PRKCE	PRKCE	5581	ENSG00000171132	PRKCE	FALSE	TRUE	undetermined	-5.80999	-6.03148	-5.59936	1548.85	930.076	2515.6	1.173	1	1355	1870	0.000349306
CERITINIB	HMSL10394	OKL	PRKCH	PRKCH	5583	ENSG00000027075	PRKCH	FALSE	TRUE	non-binding	-3.76837	-4.6704	-2.6505	10000	21359.8	2.23615e+06	1.347	1	2985	2404	5.41022e-05
CERITINIB	HMSL10394	OKL	PRKCI	PRKCI	5584	ENSG00000163558	PRKCI	FALSE	TRUE	non-binding	-3.90604	-4.78983	-2.84463	10000	16224.3	1.43012e+06	1.313	1	2441	2020	5.41022e-05
CERITINIB	HMSL10394	OKL	PRKCQ	PRKCQ	5588	ENSG00000065675	PRKCQ	FALSE	TRUE	undetermined	-5.37266	-5.61543	-5.15421	4239.78	2424.22	7011.21	1.076	1	2039	2011	0.000127606
CERITINIB	HMSL10394	OKL	PRKD1	PRKD1	5587	ENSG00000184304	PRKD1	FALSE	TRUE	non-binding	-5.09949	-5.34052	-4.84846	7952.69	4565.42	14175.4	1.238	1	1834	2190	6.80301e-05
CERITINIB	HMSL10394	OKL	PRKD2	PRKD2	25865	ENSG00000105287	PRKD2	FALSE	TRUE	non-binding	-4.93749	-5.22847	-4.5766	10000	5909.2	26509.7	1.109	1	1309	2048	5.41022e-05
CERITINIB	HMSL10394	OKL	PRKD3	PRKD3	23683	ENSG00000115825	PRKD3	FALSE	TRUE	undetermined	-5.45387	-5.63714	-5.25453	3516.66	2305.99	5565.08	1.773	1	1597	1462	0.000153846
CERITINIB	HMSL10394	OKL	PRKG1	PRKG1	5592	ENSG00000185532	PRKG1	FALSE	TRUE	non-binding	-4.38898	-4.94705	-3.6168	10000	11296.7	241655	0.957	1	1611	1872	5.41022e-05
CERITINIB	HMSL10394	OKL	PRKG2	PRKG2	5593	ENSG00000138669	PRKG2	FALSE	TRUE	non-binding	-4.43458	-5.01089	-3.61854	10000	9752.37	240690	1.109	1.02	95	405	5.41022e-05
CERITINIB	HMSL10394	OKL	PRKR	EIF2AK2	5610	ENSG00000055332	EIF2AK2	FALSE	TRUE	non-binding	-3.79704	-4.72903	-2.68959	10000	18662.4	2.04369e+06	1.371	1	2327	1718	5.41022e-05
CERITINIB	HMSL10394	OKL	PRKX	PRKX	5613	ENSG00000183943	PRKX	FALSE	TRUE	non-binding	-4.69168	-5.11034	-4.15403	10000	7756.34	70141.2	0.898	1	1202	1985	5.41022e-05
CERITINIB	HMSL10394	OKL	PRP4	PRPF4B	8899	ENSG00000112739	PRPF4B	FALSE	TRUE	non-binding	-4.68126	-5.07734	-4.08801	10000	8368.8	81655.6	0.992	1	1382	1754	5.41022e-05
CERITINIB	HMSL10394	OKL	PYK2	PTK2B	2185	ENSG00000120899	PTK2B	FALSE	TRUE	binding	-6.82928	-7.05555	-6.58912	148.156	87.9938	257.563	0.972	1	2006	1895	0.00365171
CERITINIB	HMSL10394	OKL	QSK	KIAA0999	23387	ENSG00000160584	SIK3	FALSE	TRUE	non-binding	-4.45977	-5.00047	-3.7484	10000	9989.26	178486	0.975	1	1765	1793	5.41022e-05
CERITINIB	HMSL10394	OKL	RAF1	RAF1	5894	ENSG00000132155	RAF1	FALSE	TRUE	non-binding	-3.78444	-4.71427	-2.75039	10000	19307.8	1.7767e+06	1.27	1	2624	2329	5.41022e-05
CERITINIB	HMSL10394	OKL	RET	RET	5979	ENSG00000165731	RET	FALSE	TRUE	undetermined	-5.37657	-5.572	-5.17679	4201.79	2679.18	6655.95	1.477	1	1544	1721	0.00012876
CERITINIB	HMSL10394	OKL	RIOK1	RIOK1	83732	ENSG00000124784	RIOK1	FALSE	TRUE	non-binding	-5.01827	-5.35311	-4.69733	9587.98	4434.92	20075.7	1.044	1	1443	2258	5.64271e-05
CERITINIB	HMSL10394	OKL	RIOK2	RIOK2	55781	ENSG00000058729	RIOK2	FALSE	TRUE	non-binding	-4.48366	-5.02348	-3.73189	10000	9473.61	185399	1.081	1.01	892	961	5.41022e-05
CERITINIB	HMSL10394	OKL	RIOK3	RIOK3	8780	ENSG00000101782	RIOK3	FALSE	TRUE	undetermined	-5.52032	-5.74702	-5.30578	3017.75	1790.53	4945.66	1.27	1	1608	1741	0.00017928
CERITINIB	HMSL10394	OKL	RIPK1	RIPK1	8737	ENSG00000137275	RIPK1	FALSE	TRUE	non-binding	-4.04241	-4.89016	-3.0279	10000	12877.9	937775	1.203	1	2100	1641	5.41022e-05
CERITINIB	HMSL10394	OKL	RIPK2	RIPK2	8767	ENSG00000104312	RIPK2	FALSE	TRUE	non-binding	-3.77836	-4.71296	-2.67612	10000	19365.8	2.10803e+06	1.312	1	2938	2307	5.41022e-05
CERITINIB	HMSL10394	OKL	RIPK4	RIPK4	54101	ENSG00000183421	RIPK4	FALSE	TRUE	non-binding	-4.3082	-4.93967	-3.42571	10000	11490.4	375219	1.119	1	1774	1735	5.41022e-05
CERITINIB	HMSL10394	OKL	RIPK5	DSTYK	25778	ENSG00000133059	DSTYK	FALSE	TRUE	weakly-binding	-5.8456	-6.00933	-5.67058	1426.91	978.74	2135.09	1.862	1	1573	2105	0.000379157
CERITINIB	HMSL10394	OKL	ROCK1	ROCK1	6093	ENSG00000067900	ROCK1	FALSE	TRUE	binding	-6.39976	-6.6117	-6.17827	398.324	244.512	663.326	1.355	1	2092	2049	0.00135825
CERITINIB	HMSL10394	OKL	ROCK2	ROCK2	9475	ENSG00000134318	ROCK2	FALSE	TRUE	weakly-binding	-6.06015	-6.22127	-5.89685	870.672	600.802	1268.09	1.466	1	2562	2300	0.000621384
CERITINIB	HMSL10394	OKL	RPS6KA4(Kin.Dom.1-N-terminal)	RPS6KA4	8986	ENSG00000162302	RPS6KA4	FALSE	TRUE	non-binding	-3.77011	-4.78245	-2.65484	10000	16502.5	2.2139e+06	1.379	1	2116	1771	5.41022e-05
CERITINIB	HMSL10394	OKL	RPS6KA4(Kin.Dom.2-C-terminal)	RPS6KA4	8986	ENSG00000162302	RPS6KA4	FALSE	TRUE	non-binding	-4.16402	-4.8958	-3.19033	10000	12711.5	645168	1.168	1	1852	1732	5.41022e-05
CERITINIB	HMSL10394	OKL	RPS6KA5(Kin.Dom.1-N-terminal)	RPS6KA5	9252	ENSG00000100784	RPS6KA5	FALSE	TRUE	non-binding	-3.77445	-4.71818	-2.6796	10000	19134.8	2.09124e+06	1.357	1	3007	2533	5.41022e-05
CERITINIB	HMSL10394	OKL	RPS6KA5(Kin.Dom.2-C-terminal)	RPS6KA5	9252	ENSG00000100784	RPS6KA5	FALSE	TRUE	non-binding	-3.7801	-4.7147	-2.64138	10000	19288.5	2.2836e+06	1.385	1	2662	2305	5.41022e-05
CERITINIB	HMSL10394	OKL	RSK1(Kin.Dom.1-N-terminal)	RPS6KA1	6195	ENSG00000117676	RPS6KA1	FALSE	TRUE	undetermined	-5.57634	-5.75484	-5.36484	2652.52	1758.59	4316.78	2.088	1	1259	1338	0.000203965
CERITINIB	HMSL10394	OKL	RSK1(Kin.Dom.2-C-terminal)	RPS6KA1	6195	ENSG00000117676	RPS6KA1	FALSE	TRUE	binding	-6.24385	-6.41583	-6.05667	570.359	383.855	877.666	1.3	1	2213	1998	0.000948564
CERITINIB	HMSL10394	OKL	RSK2(Kin.Dom.1-N-terminal)	RPS6KA3	6197	ENSG00000177189	RPS6KA3	FALSE	TRUE	weakly-binding	-6.1305	-6.2825	-5.99804	740.456	521.79	1004.52	1.795	1	2171	1860	0.000730661
CERITINIB	HMSL10394	OKL	RSK2(Kin.Dom.2-C-terminal)	RPS6KA3	6197	ENSG00000177189	RPS6KA3	FALSE	TRUE	binding	-6.74068	-6.9574	-6.48966	181.683	110.307	323.845	1.378	1	763	1104	0.00297783
CERITINIB	HMSL10394	OKL	RSK3(Kin.Dom.1-N-terminal)	RPS6KA2	6196	ENSG00000071242	RPS6KA2	FALSE	TRUE	weakly-binding	-6.06927	-6.19782	-5.94115	852.579	634.138	1145.12	2.04	1	2099	2172	0.000634571
CERITINIB	HMSL10394	OKL	RSK3(Kin.Dom.2-C-terminal)	RPS6KA2	6196	ENSG00000071242	RPS6KA2	FALSE	TRUE	binding	-6.69812	-6.9118	-6.44754	200.39	122.519	356.832	1.099	1	1923	1730	0.00269984
CERITINIB	HMSL10394	OKL	RSK4(Kin.Dom.1-N-terminal)	RPS6KA6	27330	ENSG00000072133	RPS6KA6	FALSE	TRUE	weakly-binding	-5.89468	-6.05233	-5.73746	1274.44	886.486	1830.36	1.821	1	2183	2466	0.000424516
CERITINIB	HMSL10394	OKL	RSK4(Kin.Dom.2-C-terminal)	RPS6KA6	27330	ENSG00000072133	RPS6KA6	FALSE	TRUE	binding	-6.33028	-6.53439	-6.15308	467.438	292.15	702.936	1.332	1	464	1138	0.00115742
CERITINIB	HMSL10394	OKL	S6K1	RPS6KB1	6198	ENSG00000108443	RPS6KB1	FALSE	TRUE	non-binding	-4.78462	-5.15855	-4.27519	10000	6941.45	53064.6	1.024	1	1487	1834	5.41022e-05
CERITINIB	HMSL10394	OKL	SBK1	SBK1	388228	ENSG00000188322	SBK1	FALSE	TRUE	binding	-6.55958	-6.84405	-6.30378	275.687	143.203	496.839	1.097	1	1528	1553	0.00196245
CERITINIB	HMSL10394	OKL	SGK	SGK1	6446	ENSG00000118515	SGK1	FALSE	TRUE	non-binding	-3.79356	-4.76551	-2.74691	10000	17158.8	1.79097e+06	1.359	1	2783	2166	5.41022e-05
CERITINIB	HMSL10394	OKL	SGK2	SGK2	10110	ENSG00000101049	SGK2	FALSE	TRUE	non-binding	-3.76316	-4.73902	-2.67525	10000	18238.1	2.11225e+06	1.339	1	2452	2207	5.41022e-05
CERITINIB	HMSL10394	OKL	SGK3	SGK3	23678	ENSG00000104205	SGK3	FALSE	TRUE	non-binding	-3.84307	-4.73815	-2.70479	10000	18274.6	1.97339e+06	1.312	1	2154	1974	5.41022e-05
CERITINIB	HMSL10394	OKL	SIK	SIK1	150094	ENSG00000142178	SIK1	FALSE	TRUE	undetermined	-5.2732	-5.47298	-5.0756	5330.85	3365.28	8402.34	1.299	1	3060	2271	0.000101489
CERITINIB	HMSL10394	OKL	SIK2	SIK2	23235	ENSG00000170145	SIK2	FALSE	TRUE	weakly-binding	-5.92465	-6.13224	-5.69881	1189.47	737.5	2000.73	1.076	1	2226	1820	0.000454842
CERITINIB	HMSL10394	OKL	SLK	SLK	9748	ENSG00000065613	SLK	FALSE	TRUE	binding	-6.79758	-6.98085	-6.58998	159.376	104.508	257.049	1.555	1	1235	1601	0.00339463
CERITINIB	HMSL10394	OKL	SNARK	NUAK2	81788	ENSG00000163545	NUAK2	FALSE	TRUE	binding	-7.63099	-7.82512	-7.4082	23.389	14.9583	39.0665	1.09	1	1999	1662	0.0231315
CERITINIB	HMSL10394	OKL	SNRK	SNRK	54861	ENSG00000163788	SNRK	FALSE	TRUE	weakly-binding	-6.22648	-6.46491	-5.98632	593.636	342.841	1032.01	0.902	1	2486	1908	0.000911371
CERITINIB	HMSL10394	OKL	SRC	SRC	6714	ENSG00000197122	SRC	FALSE	TRUE	weakly-binding	-5.84647	-6.00238	-5.67275	1424.06	994.526	2124.44	1.807	1	1824	1986	0.000379916
CERITINIB	HMSL10394	OKL	SRMS	SRMS	6725	ENSG00000125508	SRMS	FALSE	TRUE	undetermined	-5.35007	-5.54768	-5.14986	4466.08	2833.49	7081.68	1.37	1	1713	1855	0.00012114
CERITINIB	HMSL10394	OKL	SRPK1	SRPK1	6732	ENSG00000096063	SRPK1	FALSE	TRUE	binding	-6.24168	-6.42539	-6.05059	573.218	375.503	890.039	1.271	1	2291	2029	0.000943833
CERITINIB	HMSL10394	OKL	SRPK2	SRPK2	6733	ENSG00000135250	SRPK2	FALSE	TRUE	weakly-binding	-6.071	-6.22865	-5.9038	849.175	590.675	1247.96	1.47	1	2648	1961	0.000637115
CERITINIB	HMSL10394	OKL	SRPK3	SRPK3	26576	ENSG00000184343	SRPK3	FALSE	TRUE	weakly-binding	-5.87296	-6.13398	-5.61195	1339.79	734.556	2443.69	0.826	1	2066	2039	0.000403812
CERITINIB	HMSL10394	OKL	STK16	STK16	8576	ENSG00000115661	STK16	FALSE	TRUE	undetermined	-5.42955	-5.68318	-5.16506	3719.21	2074.07	6838.1	0.915	1	2143	1905	0.000145467
CERITINIB	HMSL10394	OKL	STK33	STK33	65975	ENSG00000130413	STK33	FALSE	TRUE	binding	-7.02167	-7.60232	-6.40628	95.132	24.9848	392.394	0.272	1	2463	1998	0.00568707
CERITINIB	HMSL10394	OKL	STK35	STK35	140901	ENSG00000125834	STK35	FALSE	TRUE	undetermined	-5.3023	-5.57808	-5.0478	4985.38	2641.93	8957.67	0.946	1	2721	2168	0.000108522
CERITINIB	HMSL10394	OKL	STK36	STK36	27148	ENSG00000163482	STK36	FALSE	TRUE	non-binding	-4.46368	-4.97832	-3.68977	10000	10511.9	204284	0.987	1	1853	1708	5.41022e-05
CERITINIB	HMSL10394	OKL	STK39	STK39	27347	ENSG00000198648	STK39	FALSE	TRUE	binding	-6.31898	-6.52571	-6.12268	479.75	298.051	753.905	1.359	1	1721	1913	0.00112772
CERITINIB	HMSL10394	OKL	SYK	SYK	6850	ENSG00000165025	SYK	FALSE	TRUE	undetermined	-5.53465	-5.74658	-5.30274	2919.79	1792.32	4980.4	1.439	1	836	1227	0.000185295
CERITINIB	HMSL10394	OKL	SgK110	SgK110	100130827	ENSG00000231274	SBK3	FALSE	TRUE	binding	-6.25905	-6.42191	-6.09315	550.742	378.519	806.953	1.755	1	1861	1738	0.000982352
CERITINIB	HMSL10394	OKL	TAK1	MAP3K7	6885	ENSG00000135341	MAP3K7	FALSE	TRUE	undetermined	-6.2799	-6.56176	-6.02844	524.93	274.312	936.609	0.758	1	2080	2158	0.00103065
CERITINIB	HMSL10394	OKL	TAOK1	TAOK1	57551	ENSG00000160551	TAOK1	FALSE	TRUE	weakly-binding	-6.18131	-6.33983	-6.01324	658.698	457.266	969.971	1.481	1	1924	1891	0.00082135
CERITINIB	HMSL10394	OKL	TAOK2	TAOK2	9344	ENSG00000149930	TAOK2	FALSE	TRUE	non-binding	-4.81633	-5.18982	-4.336	10000	6459.23	46132.2	1.049	1	900	1386	5.41022e-05
CERITINIB	HMSL10394	OKL	TAOK3	TAOK3	51347	ENSG00000135090	TAOK3	FALSE	TRUE	weakly-binding	-5.84604	-6.02888	-5.66059	1425.48	935.673	2184.77	1.427	1	2122	2037	0.000379536
CERITINIB	HMSL10394	OKL	TBK1	TBK1	29110	ENSG00000183735	TBK1	FALSE	TRUE	undetermined	-5.55767	-5.79479	-5.32054	2769.07	1604.02	4780.33	1.191	1	1362	1517	0.000195381
CERITINIB	HMSL10394	OKL	TEC	TEC	7006	ENSG00000135605	TEC	FALSE	TRUE	non-binding	-4.79852	-5.16941	-4.33209	10000	6770.06	46549.2	0.941	1	1301	1890	5.41022e-05
CERITINIB	HMSL10394	OKL	TESK1	TESK1	7016	ENSG00000107140	TESK1	FALSE	TRUE	non-binding	-3.7953	-4.76812	-2.72998	10000	17056.1	1.86219e+06	1.324	1	741	1381	5.41022e-05
CERITINIB	HMSL10394	OKL	TGFBR1	TGFBR1	7046	ENSG00000106799	TGFBR1	FALSE	TRUE	non-binding	-5.16116	-5.55506	-4.7273	6899.93	2785.73	18737.2	0.553	1	2980	2621	7.84099e-05
CERITINIB	HMSL10394	OKL	TGFBR2	TGFBR2	7048	ENSG00000163513	TGFBR2	FALSE	TRUE	non-binding	-4.098	-4.86844	-3.14516	10000	13538.1	715879	1.13	1	2464	1822	5.41022e-05
CERITINIB	HMSL10394	OKL	TIE1	TIE1	7075	ENSG00000066056	TIE1	FALSE	TRUE	undetermined	-5.58676	-5.77916	-5.37483	2589.62	1662.81	4218.63	2.025	1	1007	1334	0.00020892
CERITINIB	HMSL10394	OKL	TIE2	TEK	7010	ENSG00000120156	TEK	FALSE	TRUE	non-binding	-5.14769	-5.37787	-4.91882	7117.17	4189.2	12055.4	1.271	1	1772	1947	7.60164e-05
CERITINIB	HMSL10394	OKL	TLK1	TLK1	9874	ENSG00000198586	TLK1	FALSE	TRUE	non-binding	-4.05457	-4.82588	-2.98968	10000	14932.1	1.02404e+06	1.19	1	2143	1825	5.41022e-05
CERITINIB	HMSL10394	OKL	TLK2	TLK2	11011	ENSG00000146872	TLK2	FALSE	TRUE	non-binding	-3.76881	-4.72599	-2.66092	10000	18793.5	2.18312e+06	1.379	1	2986	2371	5.41022e-05
CERITINIB	HMSL10394	OKL	TNIK	TNIK	23043	ENSG00000154310	TNIK	FALSE	TRUE	non-binding	-5.05084	-5.33965	-4.71861	8895.19	4574.56	19115.7	1.013	1	1443	1970	6.08219e-05
CERITINIB	HMSL10394	OKL	TNK1	TNK1	8711	ENSG00000174292	TNK1	FALSE	TRUE	binding	-7.86811	-8.24161	-7.51764	13.5484	5.73315	30.3642	0.457	1	2636	1879	0.0399327
CERITINIB	HMSL10394	OKL	TNK2	TNK2	10188	ENSG00000061938	TNK2	FALSE	TRUE	binding	-7.36694	-7.54934	-7.18801	42.9598	28.2266	64.8623	1.124	1	3258	2748	0.0125937
CERITINIB	HMSL10394	OKL	TNNI3K	TNNI3K	51086	ENSG00000116783	TNNI3K	FALSE	TRUE	non-binding	-4.23133	-4.89797	-3.39792	10000	12648.1	400018	0.883	1	2153	2203	5.41022e-05
CERITINIB	HMSL10394	OKL	TRKA	NTRK1	4914	ENSG00000198400	NTRK1	FALSE	TRUE	binding	-6.70724	-7.03253	-6.36285	196.226	92.7832	433.662	1.009	1	1618	1396	0.00275714
CERITINIB	HMSL10394	OKL	TRKB	NTRK2	4915	ENSG00000148053	NTRK2	FALSE	TRUE	binding	-6.79019	-7.02298	-6.55394	162.108	94.8471	279.294	1.028	1	1587	1844	0.00333741
CERITINIB	HMSL10394	OKL	TRKC	NTRK3	4916	ENSG00000140538	NTRK3	FALSE	TRUE	non-binding	-5.3453	-5.7227	-4.97615	4515.48	1893.66	10564.6	0.587	1	2089	2242	0.000119815
CERITINIB	HMSL10394	OKL	TRPM6	TRPM6	140803	ENSG00000119121	TRPM6	FALSE	TRUE	non-binding	-3.75621	-4.72339	-2.66353	10000	18906.6	2.17006e+06	1.357	1	2290	2531	5.41022e-05
CERITINIB	HMSL10394	OKL	TSSK1B	TSSK1B	83942	ENSG00000212122	TSSK1B	FALSE	TRUE	binding	-6.9587	-7.21667	-6.67858	109.976	60.7196	209.614	0.638	1	3815	3203	0.00491944
CERITINIB	HMSL10394	OKL	TSSK3	TSSK3	81629	ENSG00000162526	TSSK3	FALSE	TRUE	undetermined	-5.41087	-5.59371	-5.21153	3882.62	2548.51	6144.21	1.545	1	1755	1737	0.000139345
CERITINIB	HMSL10394	OKL	TTK	TTK	7272	ENSG00000112742	TTK	FALSE	TRUE	binding	-6.45231	-6.6421	-6.24646	352.929	227.982	566.947	1.015	1	2990	2482	0.00153295
CERITINIB	HMSL10394	OKL	TXK	TXK	7294	ENSG00000074966	TXK	FALSE	TRUE	non-binding	-4.4563	-4.97875	-3.68151	10000	10501.4	208202	0.941	1	1666	1969	5.41022e-05
CERITINIB	HMSL10394	OKL	TYK2(JH1domain-catalytic)	TYK2	7297	ENSG00000105397	TYK2	FALSE	TRUE	binding	-6.76978	-7.00864	-6.50964	169.909	98.0292	309.286	1.006	1	1139	1505	0.00318418
CERITINIB	HMSL10394	OKL	TYK2(JH2domain-pseudokinase)	TYK2	7297	ENSG00000105397	TYK2	FALSE	TRUE	binding	-6.24602	-6.40975	-6.08794	567.514	389.267	816.695	1.665	1	1665	1657	0.000953319
CERITINIB	HMSL10394	OKL	TYRO3	TYRO3	7301	ENSG00000092445	TYRO3	FALSE	TRUE	non-binding	-5.36918	-5.71097	-5.04259	4273.83	1945.48	9065.81	0.625	1	2577	2568	0.00012659
CERITINIB	HMSL10394	OKL	ULK1	ULK1	8408	ENSG00000177169	ULK1	FALSE	TRUE	binding	-7.08551	-7.26401	-6.89138	82.1269	54.4491	128.415	1.206	1	2856	2012	0.00658763
CERITINIB	HMSL10394	OKL	ULK2	ULK2	9706	ENSG00000083290	ULK2	FALSE	TRUE	binding	-6.81234	-7.02992	-6.5978	154.048	93.3416	252.463	1.212	1	1926	1844	0.00351203
CERITINIB	HMSL10394	OKL	ULK3	ULK3	25989	ENSG00000140474	ULK3	FALSE	TRUE	binding	-6.28598	-6.47012	-6.11183	517.633	338.751	772.99	1.611	1.01	1128	1463	0.00104519
CERITINIB	HMSL10394	OKL	VEGFR2	KDR	3791	ENSG00000128052	KDR	FALSE	TRUE	non-binding	-5.14335	-5.36962	-4.92447	7188.7	4269.56	11899.7	1.239	1	2051	2545	7.52601e-05
CERITINIB	HMSL10394	OKL	VPS34	PIK3C3	5289	ENSG00000078142	PIK3C3	FALSE	TRUE	non-binding	-3.77749	-4.72643	-2.70044	10000	18774.7	1.99323e+06	1.31	1	2407	2141	5.41022e-05
CERITINIB	HMSL10394	OKL	VRK2	VRK2	7444	ENSG00000028116	VRK2	FALSE	TRUE	non-binding	-3.98118	-4.85324	-2.96015	10000	14020.4	1.0961e+06	1.223	1	2096	2077	5.41022e-05
CERITINIB	HMSL10394	OKL	WEE1	WEE1	7465	ENSG00000166483	WEE1	FALSE	TRUE	non-binding	-5.03608	-5.28623	-4.74597	9202.83	5173.3	17948.6	1.166	1	1212	2099	5.87887e-05
CERITINIB	HMSL10394	OKL	WEE2	WEE2	494551	ENSG00000214102	WEE2	FALSE	TRUE	non-binding	-3.81832	-4.75943	-2.68047	10000	17400.7	2.08706e+06	1.317	1	2331	1817	5.41022e-05
CERITINIB	HMSL10394	OKL	WNK1	WNK1	65125	ENSG00000060237	WNK1	FALSE	TRUE	non-binding	-3.8726	-4.74293	-2.7708	10000	18074.7	1.69512e+06	1.259	1	2803	2029	5.41022e-05
CERITINIB	HMSL10394	OKL	WNK2	WNK2	65268	ENSG00000165238	WNK2	FALSE	TRUE	non-binding	-3.76403	-4.73772	-2.63182	10000	18292.9	2.3344e+06	1.293	1	2253	2162	5.41022e-05
CERITINIB	HMSL10394	OKL	WNK3	WNK3	65267	ENSG00000196632	WNK3	FALSE	TRUE	non-binding	-3.99464	-4.82414	-2.981	10000	14991.9	1.04473e+06	1.202	1	2220	2098	5.41022e-05
CERITINIB	HMSL10394	OKL	WNK4	WNK4	65266	ENSG00000126562	WNK4	FALSE	TRUE	non-binding	-3.78357	-4.81589	-2.72303	10000	15279.5	1.89223e+06	1.361	1	820	1536	5.41022e-05
CERITINIB	HMSL10394	OKL	YANK1	STK32A	202374	ENSG00000169302	STK32A	FALSE	TRUE	binding	-6.58	-6.87141	-6.28989	263.029	134.46	512.995	0.94	1	1543	1791	0.00205689
CERITINIB	HMSL10394	OKL	YANK2	STK32B	55351	ENSG00000152953	STK32B	FALSE	TRUE	binding	-7.31786	-7.64793	-6.96956	48.0992	22.4944	107.261	0.523	1	2563	3157	0.011248
CERITINIB	HMSL10394	OKL	YANK3	STK32C	282974	ENSG00000165752	STK32C	FALSE	TRUE	binding	-6.42018	-6.61604	-6.22344	380.036	242.079	597.806	1.48	1.01	438	1150	0.00142361
CERITINIB	HMSL10394	OKL	YES	YES1	7525	ENSG00000176105	YES1	FALSE	TRUE	undetermined	-5.6771	-5.8747	-5.46733	2103.31	1334.44	3409.31	1.522	1	1253	1436	0.000257225
CERITINIB	HMSL10394	OKL	YSK1	STK25	10494	ENSG00000115694	STK25	FALSE	TRUE	non-binding	-5.15508	-5.40436	-4.91882	6997.2	3941.3	12055.4	1.184	1	1267	1727	7.73198e-05
CERITINIB	HMSL10394	OKL	YSK4	MAP3K19	80122	ENSG00000176601	MAP3K19	FALSE	TRUE	undetermined	-5.35615	-5.56071	-5.15334	4403.99	2749.75	7025.25	1.409	1	2180	1989	0.000122848
CERITINIB	HMSL10394	OKL	ZAK	ZAK	51776	ENSG00000091436	MAP3K20	FALSE	TRUE	non-binding	-3.76881	-4.67909	-2.61272	10000	20936.8	2.43941e+06	1.356	1	2780	1885	5.41022e-05
CERITINIB	HMSL10394	OKL	ZAP70	ZAP70	7535	ENSG00000115085	ZAP70	FALSE	TRUE	non-binding	-4.29604	-4.93967	-3.4179	10000	11490.4	382034	1.122	1	2159	1577	5.41022e-05
CERITINIB	HMSL10394	OKL	p38-alpha	MAPK14	1432	ENSG00000112062	MAPK14	FALSE	TRUE	non-binding	-3.86566	-4.77246	-2.75386	10000	16886.4	1.76254e+06	1.29	1	1861	1595	5.41022e-05
CERITINIB	HMSL10394	OKL	p38-beta	MAPK11	5600	ENSG00000185386	MAPK11	FALSE	TRUE	non-binding	-3.76273	-4.72686	-2.62314	10000	18755.9	2.38156e+06	1.307	1	2509	2414	5.41022e-05
CERITINIB	HMSL10394	OKL	p38-delta	MAPK13	5603	ENSG00000156711	MAPK13	FALSE	TRUE	non-binding	-4.76551	-5.14769	-4.27954	10000	7117.17	52536.6	1.048	1	1424	2066	5.41022e-05
CERITINIB	HMSL10394	OKL	p38-gamma	MAPK12	6300	ENSG00000188130	MAPK12	FALSE	TRUE	non-binding	-4.34685	-4.95617	-3.45916	10000	11061.9	347412	1.068	1	2002	1599	5.41022e-05
LY-2090314	HMSL10378	OKL	AAK1	AAK1	22848	ENSG00000115977	AAK1	FALSE	TRUE	binding	-7.99102	-8.33845	-7.67615	10.209	4.58718	21.0788	0.5	1	2834	2444	0.0555252
LY-2090314	HMSL10378	OKL	ABL1-nonphosphorylated	ABL1	25	ENSG00000097007	ABL1	FALSE	TRUE	non-binding	-3.78965	-4.71557	-2.63313	10000	19250	2.32741e+06	1.363	1	1801	1707	5.66854e-05
LY-2090314	HMSL10378	OKL	ABL1-phosphorylated	ABL1	25	ENSG00000097007	ABL1	FALSE	TRUE	non-binding	-3.96771	-4.81111	-2.93366	10000	15448.5	1.16504e+06	1.258	1	2702	1805	5.66854e-05
LY-2090314	HMSL10378	OKL	ABL2	ABL2	27	ENSG00000143322	ABL2	FALSE	TRUE	non-binding	-3.77966	-4.72556	-2.68264	10000	18812.3	2.07665e+06	1.372	1	2038	2007	5.66854e-05
LY-2090314	HMSL10378	OKL	ACVR1	ACVR1	90	ENSG00000115170	ACVR1	FALSE	TRUE	non-binding	-3.78531	-4.70688	-2.66396	10000	19638.9	2.16789e+06	1.328	1	3129	2279	5.66854e-05
LY-2090314	HMSL10378	OKL	ACVR1B	ACVR1B	91	ENSG00000135503	ACVR1B	FALSE	TRUE	non-binding	-3.75969	-4.69733	-2.6492	10000	20075.7	2.24287e+06	1.33	1	2520	2256	5.66854e-05
LY-2090314	HMSL10378	OKL	ACVR2A	ACVR2A	92	ENSG00000121989	ACVR2A	FALSE	TRUE	non-binding	-3.79009	-4.76117	-2.69089	10000	17331.2	2.03756e+06	1.308	1	1122	1547	5.66854e-05
LY-2090314	HMSL10378	OKL	ACVR2B	ACVR2B	93	ENSG00000114739	ACVR2B	FALSE	TRUE	non-binding	-3.77489	-4.67127	-2.63704	10000	21317.1	2.30656e+06	1.333	1	2631	2356	5.66854e-05
LY-2090314	HMSL10378	OKL	ACVRL1	ACVRL1	94	ENSG00000139567	ACVRL1	FALSE	TRUE	non-binding	-3.75838	-4.72686	-2.63009	10000	18755.9	2.34376e+06	1.354	1	2349	2427	5.66854e-05
LY-2090314	HMSL10378	OKL	ADCK3	CABC1	56997	ENSG00000163050	COQ8A	FALSE	TRUE	non-binding	-3.7523	-4.73989	-2.62965	10000	18201.6	2.3461e+06	1.285	1	2140	2079	5.66854e-05
LY-2090314	HMSL10378	OKL	ADCK4	ADCK4	79934	ENSG00000123815	COQ8B	FALSE	TRUE	non-binding	-3.78401	-4.69255	-2.62922	10000	20297.8	2.34845e+06	1.276	1	2597	2120	5.66854e-05
LY-2090314	HMSL10378	OKL	AKT1	AKT1	207	ENSG00000142208	AKT1	FALSE	TRUE	non-binding	-3.75144	-4.66997	-2.57363	10000	21381.2	2.66914e+06	1.37	1	2578	2093	5.66854e-05
LY-2090314	HMSL10378	OKL	AKT2	AKT2	208	ENSG00000105221	AKT2	FALSE	TRUE	non-binding	-3.76707	-4.7451	-2.63964	10000	17984.5	2.29276e+06	1.373	1	2572	2234	5.66854e-05
LY-2090314	HMSL10378	OKL	AKT3	AKT3	10000	ENSG00000117020	AKT3	FALSE	TRUE	undetermined	-5.40045	-5.58676	-5.22283	3976.93	2589.62	5986.52	1.667	1	1460	1541	0.000142536
LY-2090314	HMSL10378	OKL	ALK	ALK	238	ENSG00000171094	ALK	FALSE	TRUE	non-binding	-4.16619	-4.85802	-3.25156	10000	13867	560321	0.967	1	2601	2320	5.66854e-05
LY-2090314	HMSL10378	OKL	AMPK-alpha1	PRKAA1	5562	ENSG00000132356	PRKAA1	FALSE	TRUE	non-binding	-4.93185	-5.28059	-4.47323	10000	5240.99	33633.1	0.821	1	1311	1961	5.66854e-05
LY-2090314	HMSL10378	OKL	AMPK-alpha2	PRKAA2	5563	ENSG00000162409	PRKAA2	FALSE	TRUE	non-binding	-4.79244	-5.1655	-4.2474	10000	6831.27	56571.8	0.881	1	1537	1899	5.66854e-05
LY-2090314	HMSL10378	OKL	ANKK1	ANKK1	255239	ENSG00000170209	ANKK1	FALSE	TRUE	non-binding	-4.38247	-4.95443	-3.57902	10000	11106.3	263620	1.05	1	1922	1855	5.66854e-05
LY-2090314	HMSL10378	OKL	ARK5	NUAK1	9891	ENSG00000074590	NUAK1	FALSE	TRUE	non-binding	-3.75621	-4.6691	-2.57059	10000	21424	2.68789e+06	1.335	1	2678	2147	5.66854e-05
LY-2090314	HMSL10378	OKL	ASK1	MAP3K5	4217	ENSG00000197442	MAP3K5	FALSE	TRUE	non-binding	-3.77445	-4.73555	-2.70783	10000	18384.5	1.95963e+06	1.369	1	2718	2255	5.66854e-05
LY-2090314	HMSL10378	OKL	ASK2	MAP3K6	9064	ENSG00000142733	MAP3K6	FALSE	TRUE	non-binding	-3.95686	-4.87061	-2.88415	10000	13470.6	1.30572e+06	1.249	1	2077	2010	5.66854e-05
LY-2090314	HMSL10378	OKL	AURKA	AURKA	6790	ENSG00000087586	AURKA	FALSE	TRUE	undetermined	-5.2415	-5.44475	-5.0313	5734.56	3591.29	9304.62	1.265	1	2042	1771	9.88488e-05
LY-2090314	HMSL10378	OKL	AURKB	AURKB	9212	ENSG00000178999	AURKB	FALSE	TRUE	non-binding	-4.40288	-4.97528	-3.57598	10000	10585.8	265472	1.063	1	1951	1897	5.66854e-05
LY-2090314	HMSL10378	OKL	AURKC	AURKC	6795	ENSG00000105146	AURKC	FALSE	TRUE	non-binding	-3.9182	-4.78853	-2.81206	10000	16273.1	1.5415e+06	1.276	1	2554	2196	5.66854e-05
LY-2090314	HMSL10378	OKL	AXL	AXL	558	ENSG00000167601	AXL	FALSE	TRUE	weakly-binding	-5.47254	-5.7366	-5.22239	3368.64	1834.02	5992.51	0.916	1	1704	1574	0.000168274
LY-2090314	HMSL10378	OKL	BIKE	BMP2K	55589	ENSG00000138756	BMP2K	FALSE	TRUE	binding	-7.4386	-7.62708	-7.25055	36.4254	23.6005	56.1634	1.559	1	1628	1616	0.0155621
LY-2090314	HMSL10378	OKL	BLK	BLK	640	ENSG00000136573	BLK	FALSE	TRUE	non-binding	-3.7484	-4.67084	-2.62184	10000	21338.4	2.38871e+06	1.343	1	2695	2295	5.66854e-05
LY-2090314	HMSL10378	OKL	BMPR1A	BMPR1A	657	ENSG00000107779	BMPR1A	FALSE	TRUE	non-binding	-3.76924	-4.71383	-2.62401	10000	19327.1	2.3768e+06	1.317	1	2733	2163	5.66854e-05
LY-2090314	HMSL10378	OKL	BMPR1B	BMPR1B	658	ENSG00000138696	BMPR1B	FALSE	TRUE	non-binding	-3.98943	-4.80807	-2.92063	10000	15557	1.20052e+06	1.214	1	2233	2104	5.66854e-05
LY-2090314	HMSL10378	OKL	BMPR2	BMPR2	659	ENSG00000204217	BMPR2	FALSE	TRUE	non-binding	-4.00029	-4.80286	-2.96884	10000	15744.8	1.07439e+06	1.207	1	2771	2104	5.66854e-05
LY-2090314	HMSL10378	OKL	BMX	BMX	660	ENSG00000102010	BMX	FALSE	TRUE	non-binding	-3.76881	-4.73381	-2.63921	10000	18458.2	2.29505e+06	1.384	1	2625	2005	5.66854e-05
LY-2090314	HMSL10378	OKL	BRAF	BRAF	673	ENSG00000157764	BRAF	FALSE	TRUE	non-binding	-3.83352	-4.76638	-2.7404	10000	17124.5	1.81803e+06	1.261	1	2206	2015	5.66854e-05
LY-2090314	HMSL10378	OKL	BRK	PTK6	5753	ENSG00000101213	PTK6	FALSE	TRUE	non-binding	-3.77576	-4.69255	-2.63356	10000	20297.8	2.32508e+06	1.35	1	2672	2077	5.66854e-05
LY-2090314	HMSL10378	OKL	BRSK1	BRSK1	84446	ENSG00000160469	BRSK1	FALSE	TRUE	non-binding	-4.03633	-4.8198	-3.02095	10000	15142.6	952901	1.092	1	1834	1747	5.66854e-05
LY-2090314	HMSL10378	OKL	BRSK2	BRSK2	9024	ENSG00000174672	BRSK2	FALSE	TRUE	non-binding	-3.77662	-4.76334	-2.72216	10000	17244.8	1.89602e+06	1.333	1	2708	2391	5.66854e-05
LY-2090314	HMSL10378	OKL	BTK	BTK	695	ENSG00000010671	BTK	FALSE	TRUE	non-binding	-4.09453	-4.86149	-3.1039	10000	13756.5	787222	1.179	1	1680	1747	5.66854e-05
LY-2090314	HMSL10378	OKL	BUB1	BUB1	699	ENSG00000169679	BUB1	FALSE	TRUE	non-binding	-3.91516	-4.79678	-2.85679	10000	15966.8	1.39063e+06	1.26	1	2238	2339	5.66854e-05
LY-2090314	HMSL10378	OKL	CAMK1	CAMK1	8536	ENSG00000134072	CAMK1	FALSE	TRUE	non-binding	-5.04737	-5.34486	-4.73381	8966.64	4519.99	18458.2	0.968	1	1988	2633	6.32182e-05
LY-2090314	HMSL10378	OKL	CAMK1B	PNCK	139728	ENSG00000130822	PNCK	FALSE	TRUE	undetermined	-5.43824	-5.77047	-5.1338	3645.56	1696.4	7348.61	0.644	1	3582	2443	0.000155492
LY-2090314	HMSL10378	OKL	CAMK1D	CAMK1D	57118	ENSG00000183049	CAMK1D	FALSE	TRUE	non-binding	-5.06387	-5.37005	-4.74032	8632.3	4265.29	18183.4	0.889	1	1296	2530	6.56667e-05
LY-2090314	HMSL10378	OKL	CAMK1G	CAMK1G	57172	ENSG00000008118	CAMK1G	FALSE	TRUE	non-binding	-4.79114	-5.17462	-4.26477	10000	6689.31	54353.6	0.867	1	1140	1886	5.66854e-05
LY-2090314	HMSL10378	OKL	CAMK2A	CAMK2A	815	ENSG00000070808	CAMK2A	FALSE	TRUE	weakly-binding	-5.67579	-5.96894	-5.36701	2109.63	1074.13	4295.25	0.723	1	1924	2024	0.000268699
LY-2090314	HMSL10378	OKL	CAMK2B	CAMK2B	816	ENSG00000058404	CAMK2B	FALSE	TRUE	non-binding	-4.75031	-5.1655	-4.24306	10000	6831.27	57140.4	0.864	1	1711	2320	5.66854e-05
LY-2090314	HMSL10378	OKL	CAMK2D	CAMK2D	817	ENSG00000145349	CAMK2D	FALSE	TRUE	weakly-binding	-5.37092	-5.64496	-5.09731	4256.77	2264.85	7992.56	0.826	1	2332	1986	0.000133165
LY-2090314	HMSL10378	OKL	CAMK2G	CAMK2G	818	ENSG00000148660	CAMK2G	FALSE	TRUE	non-binding	-4.95747	-5.28667	-4.60048	10000	5168.13	25091	0.959	1	1655	1903	5.66854e-05
LY-2090314	HMSL10378	OKL	CAMK4	CAMK4	814	ENSG00000152495	CAMK4	FALSE	TRUE	non-binding	-3.76099	-4.69516	-2.59795	10000	20176.3	2.52377e+06	1.379	1	2586	2116	5.66854e-05
LY-2090314	HMSL10378	OKL	CAMKK1	CAMKK1	84254	ENSG00000004660	CAMKK1	FALSE	TRUE	non-binding	-4.34468	-4.95704	-3.51084	10000	11039.8	308435	0.985	1	1544	1556	5.66854e-05
LY-2090314	HMSL10378	OKL	CAMKK2	CAMKK2	10645	ENSG00000110931	CAMKK2	FALSE	TRUE	non-binding	-3.89475	-4.82458	-2.83421	10000	14976.9	1.46485e+06	1.24	1	2214	1899	5.66854e-05
LY-2090314	HMSL10378	OKL	CASK	CASK	8573	ENSG00000147044	CASK	FALSE	TRUE	undetermined	-5.95678	-6.18739	-5.72357	1104.63	649.541	1889.87	0.994	1	1774	1783	0.000513162
LY-2090314	HMSL10378	OKL	CDC2L1	CDK11B	984	ENSG00000248333	CDK11B	FALSE	TRUE	non-binding	-3.81832	-4.74814	-2.74995	10000	17859.1	1.77847e+06	1.337	1	2482	2582	5.66854e-05
LY-2090314	HMSL10378	OKL	CDC2L2	CDC2L2	728642	ENSG00000008128	CDK11A	FALSE	TRUE	non-binding	-3.76273	-4.71644	-2.60577	10000	19211.5	2.47875e+06	1.362	1	2347	2120	5.66854e-05
LY-2090314	HMSL10378	OKL	CDC2L5	CDK13	8621	ENSG00000065883	CDK13	FALSE	TRUE	non-binding	-5.05041	-5.35094	-4.7147	8904.09	4457.15	19288.5	0.95	1	1833	2434	6.36622e-05
LY-2090314	HMSL10378	OKL	CDK11	CDK19	23097	ENSG00000155111	CDK19	FALSE	TRUE	non-binding	-3.77315	-4.70124	-2.63921	10000	19895.8	2.29505e+06	1.358	1	2467	2270	5.66854e-05
LY-2090314	HMSL10378	OKL	CDK2	CDK2	1017	ENSG00000123374	CDK2	FALSE	TRUE	undetermined	-6.14874	-6.39759	-5.9051	710.001	400.321	1244.22	0.842	1	1777	1660	0.000798386
LY-2090314	HMSL10378	OKL	CDK3	CDK3	1018	ENSG00000250506	CDK3	FALSE	TRUE	weakly-binding	-6.05624	-6.20216	-5.89424	878.544	627.828	1275.72	1.597	1	2880	2488	0.00064522
LY-2090314	HMSL10378	OKL	CDK4	CDK4	1019	ENSG00000135446	CDK4	FALSE	TRUE	non-binding	-5.06083	-5.37005	-4.73207	8692.93	4265.29	18532.2	0.887	1	1875	2587	6.52086e-05
LY-2090314	HMSL10378	OKL	CDK4-cyclinD1	CDK4	1019	ENSG00000135446	CDK4	FALSE	TRUE	weakly-binding	-6.15265	-6.28945	-6.01585	703.639	513.508	964.168	1.824	1	1922	2088	0.000805604
LY-2090314	HMSL10378	OKL	CDK4-cyclinD3	CDK4	1019	ENSG00000135446	CDK4	FALSE	TRUE	weakly-binding	-5.84691	-6.03192	-5.64366	1422.63	929.146	2271.66	1.357	1	2083	2050	0.000398454
LY-2090314	HMSL10378	OKL	CDK5	CDK5	1020	ENSG00000164885	CDK5	FALSE	TRUE	non-binding	-4.19355	-4.8971	-3.27588	10000	12673.5	529806	1.08	1	1995	1737	5.66854e-05
LY-2090314	HMSL10378	OKL	CDK7	CDK7	1022	ENSG00000134058	CDK7	FALSE	TRUE	binding	-6.4901	-6.69899	-6.24385	323.522	199.99	570.359	1.283	1	1681	1765	0.00175214
LY-2090314	HMSL10378	OKL	CDK8	CDK8	1024	ENSG00000132964	CDK8	FALSE	TRUE	non-binding	-4.05892	-4.82414	-3.08393	10000	14991.9	824280	1.149	1	2707	2012	5.66854e-05
LY-2090314	HMSL10378	OKL	CDK9	CDK9	1025	ENSG00000136807	CDK9	FALSE	TRUE	undetermined	-5.4808	-5.66103	-5.28276	3305.24	2182.59	5214.85	1.93	1	1200	1248	0.000171501
LY-2090314	HMSL10378	OKL	CDKL1	CDKL1	8814	ENSG00000100490	CDKL1	FALSE	TRUE	weakly-binding	-5.91683	-6.14744	-5.68318	1211.08	712.134	2074.07	1.06	1	1799	1781	0.000468058
LY-2090314	HMSL10378	OKL	CDKL2	CDKL2	8999	ENSG00000138769	CDKL2	FALSE	TRUE	binding	-6.48011	-6.69812	-6.25862	331.049	200.39	551.293	1.526	1	1005	1143	0.0017123
LY-2090314	HMSL10378	OKL	CDKL3	CDKL3	51265	ENSG00000006837	CDKL3	FALSE	TRUE	non-binding	-4.65955	-5.08472	-4.03894	10000	8227.73	91424.2	1.04	1	1139	1774	5.66854e-05
LY-2090314	HMSL10378	OKL	CDKL5	CDKL5	6792	ENSG00000008086	CDKL5	FALSE	TRUE	undetermined	-5.26495	-5.55636	-5.01002	5433.1	2777.39	9771.9	0.938	1	2393	1944	0.000104333
LY-2090314	HMSL10378	OKL	CHEK1	CHEK1	1111	ENSG00000149554	CHEK1	FALSE	TRUE	non-binding	-3.77749	-4.7147	-2.68351	10000	19288.5	2.0725e+06	1.364	1	2365	2186	5.66854e-05
LY-2090314	HMSL10378	OKL	CHEK2	CHEK2	11200	ENSG00000183765	CHEK2	FALSE	TRUE	undetermined	-5.48123	-5.68318	-5.28276	3301.94	2074.07	5214.85	1.756	1.01	1013	1159	0.000171673
LY-2090314	HMSL10378	OKL	CIT	CIT	11113	ENSG00000122966	CIT	FALSE	TRUE	non-binding	-3.76837	-4.73338	-2.62531	10000	18476.7	2.36968e+06	1.365	1	2218	1721	5.66854e-05
LY-2090314	HMSL10378	OKL	CLK1	CLK1	1195	ENSG00000013441	CLK1	FALSE	TRUE	weakly-binding	-6.07795	-6.32159	-5.81303	835.697	476.88	1538.04	0.858	1	1448	1884	0.000678301
LY-2090314	HMSL10378	OKL	CLK2	CLK2	1196	ENSG00000176444	CLK2	FALSE	TRUE	binding	-6.25123	-6.40628	-6.10444	560.745	392.394	786.243	1.721	1	2022	1926	0.0010109
LY-2090314	HMSL10378	OKL	CLK3	CLK3	1198	ENSG00000179335	CLK3	FALSE	TRUE	undetermined	-5.73399	-6.00282	-5.45126	1845.06	993.532	3537.82	0.791	1	2171	1825	0.000307228
LY-2090314	HMSL10378	OKL	CLK4	CLK4	57396	ENSG00000113240	CLK4	FALSE	TRUE	undetermined	-5.56244	-5.88947	-5.24063	2738.77	1289.83	5746.04	0.649	1	1414	1965	0.000206974
LY-2090314	HMSL10378	OKL	CSF1R	CSF1R	1436	ENSG00000182578	CSF1R	FALSE	TRUE	non-binding	-3.87608	-4.77203	-2.76211	10000	16903.3	1.72937e+06	1.275	1	2122	1720	5.66854e-05
LY-2090314	HMSL10378	OKL	CSF1R-autoinhibited	CSF1R	1436	ENSG00000182578	CSF1R	FALSE	TRUE	non-binding	-4.14317	-4.88321	-3.22855	10000	13085.6	590820	1.002	1	1659	1964	5.66854e-05
LY-2090314	HMSL10378	OKL	CSK	CSK	1445	ENSG00000103653	CSK	FALSE	TRUE	non-binding	-3.7675	-4.71253	-2.65267	10000	19385.2	2.225e+06	1.356	1	2604	2231	5.66854e-05
LY-2090314	HMSL10378	OKL	CSNK1A1	CSNK1A1	1452	ENSG00000113712	CSNK1A1	FALSE	TRUE	non-binding	-4.00897	-4.83413	-3.02356	10000	14651	947200	1.213	1	2867	2259	5.66854e-05
LY-2090314	HMSL10378	OKL	CSNK1A1L	CSNK1A1L	122011	ENSG00000180138	CSNK1A1L	FALSE	TRUE	non-binding	-3.79487	-4.71036	-2.68698	10000	19482.4	2.05599e+06	1.278	1	2625	2428	5.66854e-05
LY-2090314	HMSL10378	OKL	CSNK1D	CSNK1D	1453	ENSG00000141551	CSNK1D	FALSE	TRUE	non-binding	-3.75882	-4.71296	-2.68003	10000	19365.8	2.08915e+06	1.251	1	2667	2532	5.66854e-05
LY-2090314	HMSL10378	OKL	CSNK1E	CSNK1E	1454	ENSG00000213923	CSNK1E	FALSE	TRUE	non-binding	-3.92428	-4.76464	-2.89848	10000	17193.1	1.26334e+06	1.211	1	2473	2264	5.66854e-05
LY-2090314	HMSL10378	OKL	CSNK1G1	CSNK1G1	53944	ENSG00000169118	CSNK1G1	FALSE	TRUE	non-binding	-3.77098	-4.73251	-2.65528	10000	18513.7	2.21169e+06	1.329	1	2482	2059	5.66854e-05
LY-2090314	HMSL10378	OKL	CSNK1G2	CSNK1G2	1455	ENSG00000133275	CSNK1G2	FALSE	TRUE	non-binding	-3.83829	-4.75335	-2.73041	10000	17646	1.86033e+06	1.216	1	2593	2245	5.66854e-05
LY-2090314	HMSL10378	OKL	CSNK1G3	CSNK1G3	1456	ENSG00000151292	CSNK1G3	FALSE	TRUE	non-binding	-3.84177	-4.7312	-2.74908	10000	18569.3	1.78203e+06	1.234	1	2892	2404	5.66854e-05
LY-2090314	HMSL10378	OKL	CSNK2A1	CSNK2A1	1457	ENSG00000101266	CSNK2A1	FALSE	TRUE	non-binding	-4.55097	-5.03347	-3.86088	10000	9258.21	137760	0.95	1	1471	1782	5.66854e-05
LY-2090314	HMSL10378	OKL	CSNK2A2	CSNK2A2	1459	ENSG00000070770	CSNK2A2	FALSE	TRUE	non-binding	-4.97267	-5.3631	-4.52665	10000	4334.09	29740.5	0.681	1	1856	2275	5.66854e-05
LY-2090314	HMSL10378	OKL	CTK	MATK	4145	ENSG00000007264	MATK	FALSE	TRUE	non-binding	-4.53403	-5.02739	-3.86044	10000	9388.73	137897	0.771	1	1862	2166	5.66854e-05
LY-2090314	HMSL10378	OKL	DAPK1	DAPK1	1612	ENSG00000196730	DAPK1	FALSE	TRUE	non-binding	-4.67344	-5.07299	-4.09019	10000	8452.91	81248.4	1.018	1	1995	2259	5.66854e-05
LY-2090314	HMSL10378	OKL	DAPK2	DAPK2	23604	ENSG00000035664	DAPK2	FALSE	TRUE	weakly-binding	-5.58242	-5.86732	-5.31403	2615.64	1357.32	4852.58	0.845	1	1082	1367	0.000216717
LY-2090314	HMSL10378	OKL	DAPK3	DAPK3	1613	ENSG00000167657	DAPK3	FALSE	TRUE	non-binding	-4.76074	-5.1833	-4.19572	10000	6556.85	63720.8	0.749	1	1853	2397	5.66854e-05
LY-2090314	HMSL10378	OKL	DCAMKL1	DCLK1	9201	ENSG00000133083	DCLK1	FALSE	TRUE	non-binding	-3.85523	-4.75987	-2.77818	10000	17383.3	1.66655e+06	1.287	1	2479	2242	5.66854e-05
LY-2090314	HMSL10378	OKL	DCAMKL2	DCLK2	166614	ENSG00000170390	DCLK2	FALSE	TRUE	non-binding	-3.85349	-4.74293	-2.70435	10000	18074.7	1.97537e+06	1.32	1	2440	2000	5.66854e-05
LY-2090314	HMSL10378	OKL	DCAMKL3	DCLK3	85443	ENSG00000163673	DCLK3	FALSE	TRUE	weakly-binding	-5.94549	-6.07274	-5.8126	1133.73	845.786	1539.58	2.085	1	2761	3125	0.000499992
LY-2090314	HMSL10378	OKL	DDR1	DDR1	780	ENSG00000204580	DDR1	FALSE	TRUE	non-binding	-4.99786	-5.26017	-4.68995	10000	5493.2	20419.9	1.161	1	1593	2247	5.66854e-05
LY-2090314	HMSL10378	OKL	DDR2	DDR2	4921	ENSG00000162733	DDR2	FALSE	TRUE	non-binding	-4.18703	-4.89189	-3.19293	10000	12826.5	641308	1.106	1	1752	1800	5.66854e-05
LY-2090314	HMSL10378	OKL	DLK	MAP3K12	7786	ENSG00000139625	MAP3K12	FALSE	TRUE	non-binding	-3.77836	-4.7134	-2.61619	10000	19346.5	2.41997e+06	1.343	1	2228	2369	5.66854e-05
LY-2090314	HMSL10378	OKL	DMPK	DMPK	1760	ENSG00000104936	DMPK	FALSE	TRUE	non-binding	-4.31906	-4.94227	-3.51257	10000	11421.6	307204	0.997	1	2293	2079	5.66854e-05
LY-2090314	HMSL10378	OKL	DMPK2	CDC42BPG	55561	ENSG00000171219	CDC42BPG	FALSE	TRUE	non-binding	-3.74622	-4.74727	-2.63617	10000	17894.8	2.31117e+06	1.355	1	2663	2365	5.66854e-05
LY-2090314	HMSL10378	OKL	DRAK1	STK17A	9263	ENSG00000164543	STK17A	FALSE	TRUE	non-binding	-3.77662	-4.71991	-2.67004	10000	19058.4	2.13775e+06	1.289	1	2210	1846	5.66854e-05
LY-2090314	HMSL10378	OKL	DRAK2	STK17B	9262	ENSG00000081320	STK17B	FALSE	TRUE	non-binding	-3.79834	-4.72035	-2.75386	10000	19039.4	1.76254e+06	1.289	1	2255	2231	5.66854e-05
LY-2090314	HMSL10378	OKL	DYRK1A	DYRK1A	1859	ENSG00000157540	DYRK1A	FALSE	TRUE	undetermined	-5.87514	-6.1014	-5.64018	1333.1	791.766	2289.91	1.035	1	1495	1609	0.000425214
LY-2090314	HMSL10378	OKL	DYRK1B	DYRK1B	9149	ENSG00000105204	DYRK1B	FALSE	TRUE	weakly-binding	-5.8886	-6.08968	-5.69881	1292.41	813.435	2000.73	1.295	1	1748	1633	0.000438602
LY-2090314	HMSL10378	OKL	DYRK2	DYRK2	8445	ENSG00000127334	DYRK2	FALSE	TRUE	non-binding	-4.70341	-5.16376	-4.09105	10000	6858.65	81086	0.678	1	1583	2464	5.66854e-05
LY-2090314	HMSL10378	OKL	EGFR	EGFR	1956	ENSG00000146648	EGFR	FALSE	TRUE	non-binding	-3.85089	-4.80243	-2.76689	10000	15760.6	1.71045e+06	1.288	1	2596	2095	5.66854e-05
LY-2090314	HMSL10378	OKL	EIF2AK1	EIF2AK1	27102	ENSG00000086232	EIF2AK1	FALSE	TRUE	non-binding	-3.78227	-4.73468	-2.6822	10000	18421.4	2.07873e+06	1.368	1	2480	2200	5.66854e-05
LY-2090314	HMSL10378	OKL	EPHA1	EPHA1	2041	ENSG00000146904	EPHA1	FALSE	TRUE	non-binding	-3.78705	-4.69993	-2.69089	10000	19955.6	2.03756e+06	1.306	1	2529	2193	5.66854e-05
LY-2090314	HMSL10378	OKL	EPHA2	EPHA2	1969	ENSG00000142627	EPHA2	FALSE	TRUE	non-binding	-3.77749	-4.68126	-2.65745	10000	20832.4	2.20066e+06	1.307	1	2606	2314	5.66854e-05
LY-2090314	HMSL10378	OKL	EPHA3	EPHA3	2042	ENSG00000044524	EPHA3	FALSE	TRUE	non-binding	-3.78965	-4.7273	-2.70088	10000	18737.2	1.99124e+06	1.372	1	3157	2452	5.66854e-05
LY-2090314	HMSL10378	OKL	EPHA4	EPHA4	2043	ENSG00000116106	EPHA4	FALSE	TRUE	non-binding	-3.76881	-4.7286	-2.63269	10000	18681.1	2.32974e+06	1.308	1	2613	2255	5.66854e-05
LY-2090314	HMSL10378	OKL	EPHA5	EPHA5	2044	ENSG00000145242	EPHA5	FALSE	TRUE	non-binding	-3.77966	-4.73598	-2.71391	10000	18366.2	1.93239e+06	1.38	1	2718	2459	5.66854e-05
LY-2090314	HMSL10378	OKL	EPHA6	EPHA6	285220	ENSG00000080224	EPHA6	FALSE	TRUE	non-binding	-4.2322	-4.89841	-3.35536	10000	12635.5	441205	1.03	1	1456	1635	5.66854e-05
LY-2090314	HMSL10378	OKL	EPHA7	EPHA7	2045	ENSG00000135333	EPHA7	FALSE	TRUE	non-binding	-3.77793	-4.70645	-2.68003	10000	19658.5	2.08915e+06	1.349	1	2721	2171	5.66854e-05
LY-2090314	HMSL10378	OKL	EPHA8	EPHA8	2046	ENSG00000070886	EPHA8	FALSE	TRUE	non-binding	-3.7636	-4.68387	-2.61576	10000	20707.8	2.42239e+06	1.367	1	2546	2126	5.66854e-05
LY-2090314	HMSL10378	OKL	EPHB1	EPHB1	2047	ENSG00000154928	EPHB1	FALSE	TRUE	non-binding	-3.75578	-4.69993	-2.64138	10000	19955.6	2.2836e+06	1.323	1	2324	2174	5.66854e-05
LY-2090314	HMSL10378	OKL	EPHB2	EPHB2	2048	ENSG00000133216	EPHB2	FALSE	TRUE	non-binding	-3.87738	-4.78375	-2.8316	10000	16453	1.47367e+06	1.286	1	2777	2424	5.66854e-05
LY-2090314	HMSL10378	OKL	EPHB3	EPHB3	2049	ENSG00000182580	EPHB3	FALSE	TRUE	non-binding	-3.75491	-4.69038	-2.5897	10000	20399.5	2.57218e+06	1.343	1	2132	2080	5.66854e-05
LY-2090314	HMSL10378	OKL	EPHB4	EPHB4	2050	ENSG00000196411	EPHB4	FALSE	TRUE	non-binding	-3.92602	-4.8185	-2.89674	10000	15188.1	1.2684e+06	1.204	1	2335	2381	5.66854e-05
LY-2090314	HMSL10378	OKL	EPHB6	EPHB6	2051	ENSG00000106123	EPHB6	FALSE	TRUE	non-binding	-4.3525	-4.94792	-3.47609	10000	11274.1	334123	1.072	1	1980	1781	5.66854e-05
LY-2090314	HMSL10378	OKL	ERBB2	ERBB2	2064	ENSG00000141736	ERBB2	FALSE	TRUE	non-binding	-3.95165	-4.78375	-2.87156	10000	16453	1.34414e+06	1.191	1	2341	2057	5.66854e-05
LY-2090314	HMSL10378	OKL	ERBB3	ERBB3	2065	ENSG00000065361	ERBB3	FALSE	TRUE	non-binding	-3.77923	-4.73859	-2.72607	10000	18256.3	1.87903e+06	1.282	1	2500	2331	5.66854e-05
LY-2090314	HMSL10378	OKL	ERBB4	ERBB4	2066	ENSG00000178568	ERBB4	FALSE	TRUE	non-binding	-3.83482	-4.76074	-2.70479	10000	17348.6	1.97339e+06	1.288	1	2640	2023	5.66854e-05
LY-2090314	HMSL10378	OKL	ERK1	MAPK3	5595	ENSG00000102882	MAPK3	FALSE	TRUE	non-binding	-3.76881	-4.74293	-2.67829	10000	18074.7	2.09752e+06	1.27	1	2420	2503	5.66854e-05
LY-2090314	HMSL10378	OKL	ERK2	MAPK1	5594	ENSG00000100030	MAPK1	FALSE	TRUE	non-binding	-3.75534	-4.71904	-2.58492	10000	19096.6	2.60063e+06	1.352	1	1816	2151	5.66854e-05
LY-2090314	HMSL10378	OKL	ERK3	MAPK6	5597	ENSG00000069956	MAPK6	FALSE	TRUE	non-binding	-3.77402	-4.71296	-2.63573	10000	19365.8	2.31349e+06	1.361	1	2574	2212	5.66854e-05
LY-2090314	HMSL10378	OKL	ERK4	MAPK4	5596	ENSG00000141639	MAPK4	FALSE	TRUE	non-binding	-3.77054	-4.75726	-2.6505	10000	17487.9	2.23615e+06	1.383	1	2085	2109	5.66854e-05
LY-2090314	HMSL10378	OKL	ERK5	MAPK7	5598	ENSG00000166484	MAPK7	FALSE	TRUE	non-binding	-4.58702	-5.04607	-3.946	10000	8993.58	113240	1.053	1	1179	1888	5.66854e-05
LY-2090314	HMSL10378	OKL	ERK8	MAPK15	225689	ENSG00000181085	MAPK15	FALSE	TRUE	binding	-7.33046	-7.50939	-7.14284	46.7244	30.9467	71.9712	1.463	1	1491	1558	0.0121319
LY-2090314	HMSL10378	OKL	ERN1	ERN1	2081	ENSG00000178607	ERN1	FALSE	TRUE	non-binding	-4.55141	-5.03478	-3.83743	10000	9230.48	145403	0.749	1	1787	2163	5.66854e-05
LY-2090314	HMSL10378	OKL	FAK	PTK2	5747	ENSG00000169398	PTK2	FALSE	TRUE	non-binding	-3.77836	-4.69168	-2.65615	10000	20338.4	2.20727e+06	1.327	1	2823	2512	5.66854e-05
LY-2090314	HMSL10378	OKL	FER	FER	2241	ENSG00000151422	FER	FALSE	TRUE	non-binding	-3.75665	-4.66128	-2.5897	10000	21813.1	2.57218e+06	1.293	1	2559	2317	5.66854e-05
LY-2090314	HMSL10378	OKL	FES	FES	2242	ENSG00000182511	FES	FALSE	TRUE	non-binding	-3.76142	-4.71818	-2.60664	10000	19134.8	2.4738e+06	1.335	1	2194	2126	5.66854e-05
LY-2090314	HMSL10378	OKL	FGFR1	FGFR1	2260	ENSG00000077782	FGFR1	FALSE	TRUE	non-binding	-3.76186	-4.69212	-2.61445	10000	20318.1	2.42967e+06	1.316	1	2205	1991	5.66854e-05
LY-2090314	HMSL10378	OKL	FGFR2	FGFR2	2263	ENSG00000066468	FGFR2	FALSE	TRUE	non-binding	-3.78401	-4.73728	-2.69697	10000	18311.2	2.00924e+06	1.322	1	2164	2087	5.66854e-05
LY-2090314	HMSL10378	OKL	FGFR3	FGFR3	2261	ENSG00000068078	FGFR3	FALSE	TRUE	non-binding	-3.77619	-4.70819	-2.68611	10000	19580	2.0601e+06	1.292	1	2338	2206	5.66854e-05
LY-2090314	HMSL10378	OKL	FGFR4	FGFR4	2264	ENSG00000160867	FGFR4	FALSE	TRUE	non-binding	-3.77228	-4.74336	-2.66223	10000	18056.6	2.17658e+06	1.339	1	1942	2105	5.66854e-05
LY-2090314	HMSL10378	OKL	FGR	FGR	2268	ENSG00000000938	FGR	FALSE	TRUE	non-binding	-4.4424	-4.97267	-3.67847	10000	10649.5	209665	0.941	1.01	1600	1879	5.66854e-05
LY-2090314	HMSL10378	OKL	FLT1	FLT1	2321	ENSG00000102755	FLT1	FALSE	TRUE	non-binding	-3.77054	-4.7273	-2.70739	10000	18737.2	1.96159e+06	1.344	1	2046	2170	5.66854e-05
LY-2090314	HMSL10378	OKL	FLT3	FLT3	2322	ENSG00000122025	FLT3	FALSE	TRUE	non-binding	-4.29474	-4.9249	-3.43874	10000	11887.8	364130	0.952	1	2005	2047	5.66854e-05
LY-2090314	HMSL10378	OKL	FLT3-autoinhibited	FLT3	2322	ENSG00000122025	FLT3	FALSE	TRUE	non-binding	-3.87174	-4.77985	-2.76863	10000	16601.8	1.70362e+06	1.282	1	2413	2279	5.66854e-05
LY-2090314	HMSL10378	OKL	FLT4	FLT4	2324	ENSG00000037280	FLT4	FALSE	TRUE	non-binding	-3.83439	-4.78289	-2.77167	10000	16486	1.69174e+06	1.319	1	2273	2379	5.66854e-05
LY-2090314	HMSL10378	OKL	FRK	FRK	2444	ENSG00000111816	FRK	FALSE	TRUE	non-binding	-3.79009	-4.70688	-2.67178	10000	19638.9	2.12922e+06	1.372	1	2779	2549	5.66854e-05
LY-2090314	HMSL10378	OKL	FYN	FYN	2534	ENSG00000010810	FYN	FALSE	TRUE	non-binding	-3.75752	-4.70384	-2.6188	10000	19776.8	2.40549e+06	1.312	1	2679	2326	5.66854e-05
LY-2090314	HMSL10378	OKL	GAK	GAK	2580	ENSG00000178950	GAK	FALSE	TRUE	non-binding	-3.77185	-4.68734	-2.67612	10000	20542.8	2.10803e+06	1.319	1	2645	2298	5.66854e-05
LY-2090314	HMSL10378	OKL	GCN2(Kin.Dom.2,S808G)	EIF2AK4	440275	ENSG00000128829	EIF2AK4	FALSE	TRUE	non-binding	-3.77966	-4.70992	-2.6657	10000	19501.9	2.15924e+06	1.349	1	2640	2447	5.66854e-05
LY-2090314	HMSL10378	OKL	GRK1	GRK1	6011	ENSG00000185974	GRK1	FALSE	TRUE	non-binding	-4.9084	-5.2732	-4.48366	10000	5330.85	32835.5	0.879	1	1451	2536	5.66854e-05
LY-2090314	HMSL10378	OKL	GRK2	ADRBK1	156	ENSG00000173020	GRK2	FALSE	TRUE	non-binding	-3.83135	-4.75509	-2.7582	10000	17575.6	1.745e+06	1.257	1	2571	2067	5.66854e-05
LY-2090314	HMSL10378	OKL	GRK3	ADRBK2	157	ENSG00000100077	GRK3	FALSE	TRUE	non-binding	-4.39767	-4.97311	-3.58597	10000	10638.8	259436	1.01	1	1731	1783	5.66854e-05
LY-2090314	HMSL10378	OKL	GRK4	GRK4	2868	ENSG00000125388	GRK4	FALSE	TRUE	binding	-6.91875	-7.18888	-6.63211	120.574	64.7327	233.286	0.595	1	2859	2698	0.00470129
LY-2090314	HMSL10378	OKL	GRK7	GRK7	131890	ENSG00000114124	GRK7	FALSE	TRUE	non-binding	-4.52361	-5.03434	-3.77141	10000	9239.71	169273	1.034	1.01	1400	1701	5.66854e-05
LY-2090314	HMSL10378	OKL	GSK3A	GSK3A	2931	ENSG00000105723	GSK3A	FALSE	TRUE	binding	-7.76692	-9.3851	-6.14483	17.1032	0.411999	716.419	0.339	1	619	1051	0.0331432
LY-2090314	HMSL10378	OKL	GSK3B	GSK3B	2932	ENSG00000082701	GSK3B	FALSE	TRUE	binding	-9.1445	-10.0014	-8.38753	0.716961	0.0996856	4.09704	1.403	1	826	943	0.790635
LY-2090314	HMSL10378	OKL	HASPIN	GSG2	83903	ENSG00000177602	HASPIN	FALSE	TRUE	non-binding	-4.52318	-5.01827	-3.79096	10000	9587.98	161824	0.963	1	1580	1714	5.66854e-05
LY-2090314	HMSL10378	OKL	HCK	HCK	3055	ENSG00000101336	HCK	FALSE	TRUE	non-binding	-3.76403	-4.72426	-2.5758	10000	18868.8	2.65582e+06	1.356	1	1721	1720	5.66854e-05
LY-2090314	HMSL10378	OKL	HIPK1	HIPK1	204851	ENSG00000163349	HIPK1	FALSE	TRUE	undetermined	-5.41652	-5.6189	-5.19242	3832.47	2404.91	6420.59	1.329	1	1726	1718	0.000147908
LY-2090314	HMSL10378	OKL	HIPK2	HIPK2	28996	ENSG00000064393	HIPK2	FALSE	TRUE	undetermined	-5.648	-5.86341	-5.42608	2249.06	1369.59	3749.08	1.579	1.01	395	976	0.000252041
LY-2090314	HMSL10378	OKL	HIPK3	HIPK3	10114	ENSG00000110422	HIPK3	FALSE	TRUE	weakly-binding	-5.76396	-5.9659	-5.5581	1722.04	1081.67	2766.3	1.305	1	1797	1423	0.000329176
LY-2090314	HMSL10378	OKL	HIPK4	HIPK4	147746	ENSG00000160396	HIPK4	FALSE	TRUE	non-binding	-4.00463	-4.80286	-3.02964	10000	15744.8	934032	1.095	1	2398	2337	5.66854e-05
LY-2090314	HMSL10378	OKL	HPK1	MAP4K1	11184	ENSG00000104814	MAP4K1	FALSE	TRUE	non-binding	-4.2044	-4.89276	-3.20596	10000	12800.8	622355	1.136	1	1896	2080	5.66854e-05
LY-2090314	HMSL10378	OKL	HUNK	HUNK	30811	ENSG00000142149	HUNK	FALSE	TRUE	non-binding	-3.75621	-4.71861	-2.60012	10000	19115.7	2.51119e+06	1.356	1	2883	2080	5.66854e-05
LY-2090314	HMSL10378	OKL	ICK	ICK	22858	ENSG00000112144	CILK1	FALSE	TRUE	binding	-6.19347	-6.3546	-6.04321	640.511	441.981	905.3	1.699	1	1890	1812	0.000885004
LY-2090314	HMSL10378	OKL	IGF1R	IGF1R	3480	ENSG00000140443	IGF1R	FALSE	TRUE	non-binding	-3.83569	-4.79461	-2.75734	10000	16046.8	1.74849e+06	1.293	1	2588	2233	5.66854e-05
LY-2090314	HMSL10378	OKL	IKK-alpha	CHUK	1147	ENSG00000213341	CHUK	FALSE	TRUE	non-binding	-4.69993	-5.15247	-4.10929	10000	7039.31	77750.9	0.763	1	1518	2129	5.66854e-05
LY-2090314	HMSL10378	OKL	IKK-beta	IKBKB	3551	ENSG00000104365	IKBKB	FALSE	TRUE	non-binding	-4.06586	-4.83847	-3.11172	10000	14505.2	773179	1.082	1	2573	2248	5.66854e-05
LY-2090314	HMSL10378	OKL	IKK-epsilon	IKBKE	9641	ENSG00000263528	IKBKE	FALSE	TRUE	weakly-binding	-5.59979	-5.83561	-5.36701	2513.08	1460.11	4295.25	1.15	1	2101	1914	0.000225561
LY-2090314	HMSL10378	OKL	INSR	INSR	3643	ENSG00000171105	INSR	FALSE	TRUE	non-binding	-4.06152	-4.87148	-3.05222	10000	13443.7	886703	1.172	1.01	2224	1888	5.66854e-05
LY-2090314	HMSL10378	OKL	INSRR	INSRR	3645	ENSG00000027644	INSRR	FALSE	TRUE	non-binding	-4.39028	-4.99916	-3.68412	10000	10019.3	206957	0.719	1	2259	2123	5.66854e-05
LY-2090314	HMSL10378	OKL	IRAK1	IRAK1	3654	ENSG00000184216	IRAK1	FALSE	TRUE	non-binding	-3.93167	-4.76334	-2.88458	10000	17244.8	1.30442e+06	1.165	1	2539	2137	5.66854e-05
LY-2090314	HMSL10378	OKL	IRAK3	IRAK3	11213	ENSG00000090376	IRAK3	FALSE	TRUE	non-binding	-4.42242	-4.98049	-3.60682	10000	10459.5	247277	1.044	1	1777	1846	5.66854e-05
LY-2090314	HMSL10378	OKL	IRAK4	IRAK4	51135	ENSG00000198001	IRAK4	FALSE	TRUE	non-binding	-3.78531	-4.73642	-2.64312	10000	18347.8	2.27449e+06	1.34	1	2529	2327	5.66854e-05
LY-2090314	HMSL10378	OKL	ITK	ITK	3702	ENSG00000113263	ITK	FALSE	TRUE	non-binding	-3.76924	-4.7147	-2.63269	10000	19288.5	2.32974e+06	1.354	1	2612	2325	5.66854e-05
LY-2090314	HMSL10378	OKL	JAK1(JH1domain-catalytic)	JAK1	3716	ENSG00000162434	JAK1	FALSE	TRUE	non-binding	-3.77272	-4.71079	-2.67091	10000	19462.9	2.13348e+06	1.341	1	2558	2340	5.66854e-05
LY-2090314	HMSL10378	OKL	JAK1(JH2domain-pseudokinase)	JAK1	3716	ENSG00000162434	JAK1	FALSE	TRUE	non-binding	-4.05197	-4.84412	-3.04614	10000	14317.9	899205	1.203	1	1926	1813	5.66854e-05
LY-2090314	HMSL10378	OKL	JAK2(JH1domain-catalytic)	JAK2	3717	ENSG00000096968	JAK2	FALSE	TRUE	non-binding	-4.3664	-4.96051	-3.52213	10000	10951.9	300519	0.94	1	1325	1675	5.66854e-05
LY-2090314	HMSL10378	OKL	JAK3(JH1domain-catalytic)	JAK3	3718	ENSG00000105639	JAK3	FALSE	TRUE	weakly-binding	-5.78611	-6.03626	-5.54464	1636.42	919.901	2853.4	1.053	1	1095	1702	0.000346399
LY-2090314	HMSL10378	OKL	JNK1	MAPK8	5599	ENSG00000107643	MAPK8	FALSE	TRUE	undetermined	-5.21371	-5.45517	-4.98918	6113.57	3506.12	10252.4	1.122	1	2542	2289	9.27207e-05
LY-2090314	HMSL10378	OKL	JNK2	MAPK9	5601	ENSG00000050748	MAPK9	FALSE	TRUE	non-binding	-5.17071	-5.39611	-4.96312	6749.78	4016.9	10886.4	1.258	1	2108	2174	8.39811e-05
LY-2090314	HMSL10378	OKL	JNK3	MAPK10	5602	ENSG00000109339	MAPK10	FALSE	TRUE	non-binding	-5.09297	-5.35833	-4.84933	8072.88	4382.02	14147.1	1.147	1	1904	2632	7.02171e-05
LY-2090314	HMSL10378	OKL	KIT	KIT	3815	ENSG00000157404	KIT	FALSE	TRUE	non-binding	-3.74753	-4.73338	-2.54931	10000	18476.7	2.82287e+06	1.353	1	2512	2249	5.66854e-05
LY-2090314	HMSL10378	OKL	KIT-autoinhibited	KIT	3815	ENSG00000157404	KIT	FALSE	TRUE	non-binding	-4.1132	-4.88104	-3.13778	10000	13151.2	728153	1.157	1	2229	1966	5.66854e-05
LY-2090314	HMSL10378	OKL	LATS1	LATS1	9113	ENSG00000131023	LATS1	FALSE	TRUE	non-binding	-3.7801	-4.68691	-2.62184	10000	20563.4	2.38871e+06	1.372	1	2845	2352	5.66854e-05
LY-2090314	HMSL10378	OKL	LATS2	LATS2	26524	ENSG00000150457	LATS2	FALSE	TRUE	non-binding	-3.77358	-4.7299	-2.67829	10000	18625.1	2.09752e+06	1.358	1	2836	2251	5.66854e-05
LY-2090314	HMSL10378	OKL	LCK	LCK	3932	ENSG00000182866	LCK	FALSE	TRUE	non-binding	-4.87669	-5.3188	-4.34251	10000	4799.49	45445.4	0.607	1	1468	2412	5.66854e-05
LY-2090314	HMSL10378	OKL	LIMK1	LIMK1	3984	ENSG00000106683	LIMK1	FALSE	TRUE	non-binding	-4.36596	-4.92924	-3.55861	10000	11769.5	276306	0.925	1	1952	1930	5.66854e-05
LY-2090314	HMSL10378	OKL	LIMK2	LIMK2	3985	ENSG00000182541	LIMK2	FALSE	TRUE	weakly-binding	-5.85733	-6.147	-5.57938	1388.9	712.846	2634.02	0.765	1	2116	2031	0.000408132
LY-2090314	HMSL10378	OKL	LOK	STK10	6793	ENSG00000072786	STK10	FALSE	TRUE	non-binding	-4.42286	-4.9705	-3.67457	10000	10702.9	211560	1.028	1	1949	1963	5.66854e-05
LY-2090314	HMSL10378	OKL	LRRK2	LRRK2	120892	ENSG00000188906	LRRK2	FALSE	TRUE	non-binding	-4.26694	-4.93532	-3.38359	10000	11605.9	413439	1.057	1	1973	1847	5.66854e-05
LY-2090314	HMSL10378	OKL	LTK	LTK	4058	ENSG00000062524	LTK	FALSE	TRUE	non-binding	-3.75882	-4.68734	-2.61793	10000	20542.8	2.41031e+06	1.346	1	2505	2464	5.66854e-05
LY-2090314	HMSL10378	OKL	LYN	LYN	4067	ENSG00000254087	LYN	FALSE	TRUE	non-binding	-4.02591	-4.81502	-3.02573	10000	15310.1	942476	1.157	1	2405	2149	5.66854e-05
LY-2090314	HMSL10378	OKL	LZK	MAP3K13	9175	ENSG00000073803	MAP3K13	FALSE	TRUE	non-binding	-3.78574	-4.71166	-2.6961	10000	19424	2.01326e+06	1.37	1	2390	2143	5.66854e-05
LY-2090314	HMSL10378	OKL	MAK	MAK	4117	ENSG00000111837	MAK	FALSE	TRUE	undetermined	-5.41956	-5.62238	-5.20285	3805.74	2385.74	6268.33	1.395	1	1147	1397	0.000148947
LY-2090314	HMSL10378	OKL	MAP3K1	MAP3K1	4214	ENSG00000095015	MAP3K1	FALSE	TRUE	non-binding	-4.29734	-4.94922	-3.44135	10000	11240.4	361952	1.082	1	1973	1881	5.66854e-05
LY-2090314	HMSL10378	OKL	MAP3K15	MAP3K15	389840	ENSG00000180815	MAP3K15	FALSE	TRUE	non-binding	-4.0828	-4.88798	-3.09391	10000	12942.4	805538	1.142	1	2182	1985	5.66854e-05
LY-2090314	HMSL10378	OKL	MAP3K2	MAP3K2	10746	ENSG00000169967	MAP3K2	FALSE	TRUE	non-binding	-4.57573	-5.06909	-3.91864	10000	8529.33	120604	0.88	1	1245	1808	5.66854e-05
LY-2090314	HMSL10378	OKL	MAP3K3	MAP3K3	4215	ENSG00000198909	MAP3K3	FALSE	TRUE	non-binding	-4.32818	-4.92533	-3.44743	10000	11875.9	356920	1.082	1	1800	1676	5.66854e-05
LY-2090314	HMSL10378	OKL	MAP3K4	MAP3K4	4216	ENSG00000085511	MAP3K4	FALSE	TRUE	non-binding	-3.79573	-4.72556	-2.73475	10000	18812.3	1.84182e+06	1.334	1	2243	2189	5.66854e-05
LY-2090314	HMSL10378	OKL	MAP4K2	MAP4K2	5871	ENSG00000168067	MAP4K2	FALSE	TRUE	non-binding	-4.29778	-4.93402	-3.44482	10000	11640.7	359068	1.066	1	1833	1793	5.66854e-05
LY-2090314	HMSL10378	OKL	MAP4K3	MAP4K3	8491	ENSG00000011566	MAP4K3	FALSE	TRUE	non-binding	-3.86783	-4.74901	-2.80554	10000	17823.4	1.5648e+06	1.31	1	2406	2068	5.66854e-05
LY-2090314	HMSL10378	OKL	MAP4K4	MAP4K4	9448	ENSG00000071054	MAP4K4	FALSE	TRUE	non-binding	-3.75752	-4.73555	-2.69784	10000	18384.5	2.00522e+06	1.316	1	2556	2408	5.66854e-05
LY-2090314	HMSL10378	OKL	MAP4K5	MAP4K5	11183	ENSG00000012983	MAP4K5	FALSE	TRUE	non-binding	-3.74622	-4.70037	-2.57537	10000	19935.7	2.65848e+06	1.341	1	2078	2133	5.66854e-05
LY-2090314	HMSL10378	OKL	MAPKAPK2	MAPKAPK2	9261	ENSG00000162889	MAPKAPK2	FALSE	TRUE	non-binding	-3.77532	-4.75466	-2.74083	10000	17593.2	1.81622e+06	1.367	1	2581	2299	5.66854e-05
LY-2090314	HMSL10378	OKL	MAPKAPK5	MAPKAPK5	8550	ENSG00000089022	MAPKAPK5	FALSE	TRUE	non-binding	-4.11147	-4.8502	-3.10303	10000	14118.8	788798	1.158	1	2036	1813	5.66854e-05
LY-2090314	HMSL10378	OKL	MARK1	MARK1	4139	ENSG00000116141	MARK1	FALSE	TRUE	undetermined	-5.58633	-5.91509	-5.26625	2592.21	1215.93	5416.83	0.632	1	3101	2278	0.000218676
LY-2090314	HMSL10378	OKL	MARK2	MARK2	2011	ENSG00000072518	MARK2	FALSE	TRUE	non-binding	-4.14578	-4.89754	-3.16992	10000	12660.8	676215	1.143	1	1746	1751	5.66854e-05
LY-2090314	HMSL10378	OKL	MARK3	MARK3	4140	ENSG00000075413	MARK3	FALSE	TRUE	non-binding	-3.76794	-4.7286	-2.67091	10000	18681.1	2.13348e+06	1.351	1	2324	2195	5.66854e-05
LY-2090314	HMSL10378	OKL	MARK4	MARK4	57787	ENSG00000007047	MARK4	FALSE	TRUE	non-binding	-4.78375	-5.15594	-4.26434	10000	6983.22	54408	0.878	1	1775	2388	5.66854e-05
LY-2090314	HMSL10378	OKL	MAST1	MAST1	22983	ENSG00000105613	MAST1	FALSE	TRUE	non-binding	-4.72643	-5.1212	-4.17183	10000	7564.84	67323.6	1.009	1	1450	2041	5.66854e-05
LY-2090314	HMSL10378	OKL	MEK1	MAP2K1	5604	ENSG00000169032	MAP2K1	FALSE	TRUE	non-binding	-4.81719	-5.18548	-4.32818	10000	6524.15	46970.1	1.052	1	1276	2024	5.66854e-05
LY-2090314	HMSL10378	OKL	MEK2	MAP2K2	5605	ENSG00000126934	MAP2K2	FALSE	TRUE	non-binding	-4.77376	-5.1364	-4.2765	10000	7304.65	52905.7	0.962	1	1662	2130	5.66854e-05
LY-2090314	HMSL10378	OKL	MEK3	MAP2K3	5606	ENSG00000034152	MAP2K3	FALSE	TRUE	non-binding	-4.90405	-5.2567	-4.49278	10000	5537.32	32153.2	0.923	1	1311	2211	5.66854e-05
LY-2090314	HMSL10378	OKL	MEK4	MAP2K4	6416	ENSG00000065559	MAP2K4	FALSE	TRUE	weakly-binding	-5.53856	-5.82823	-5.23455	2893.63	1485.14	5827.05	0.752	1	2481	2020	0.000195898
LY-2090314	HMSL10378	OKL	MEK5	MAP2K5	5607	ENSG00000137764	MAP2K5	FALSE	TRUE	non-binding	-4.65737	-5.08515	-4.04285	10000	8219.51	90605.1	1.053	1	1201	1637	5.66854e-05
LY-2090314	HMSL10378	OKL	MEK6	MAP2K6	5608	ENSG00000108984	MAP2K6	FALSE	TRUE	weakly-binding	-5.35615	-5.62498	-5.06865	4403.99	2371.47	8537.86	0.85	1	2576	1952	0.000128714
LY-2090314	HMSL10378	OKL	MELK	MELK	9833	ENSG00000165304	MELK	FALSE	TRUE	non-binding	-4.88798	-5.24758	-4.47323	10000	5654.83	33633.1	0.877	1	1311	2055	5.66854e-05
LY-2090314	HMSL10378	OKL	MERTK	MERTK	10461	ENSG00000153208	MERTK	FALSE	TRUE	non-binding	-4.70515	-5.08689	-4.16879	10000	8186.7	67796.5	1.071	1	1600	1861	5.66854e-05
LY-2090314	HMSL10378	OKL	MET	MET	4233	ENSG00000105976	MET	FALSE	TRUE	binding	-5.61195	-6.01411	-5.19329	2443.69	968.033	6407.77	0.546	1	2588	2002	0.000231966
LY-2090314	HMSL10378	OKL	MINK	MINK1	50488	ENSG00000141503	MINK1	FALSE	TRUE	non-binding	-4.24957	-4.98483	-3.28761	10000	10355.4	515692	1.165	1.02	25	149	5.66854e-05
LY-2090314	HMSL10378	OKL	MKK7	MAP2K7	5609	ENSG00000076984	MAP2K7	FALSE	TRUE	non-binding	-3.80008	-4.7742	-2.7569	10000	16819	1.75024e+06	1.354	1	1423	1819	5.66854e-05
LY-2090314	HMSL10378	OKL	MKNK1	MKNK1	8569	ENSG00000079277	MKNK1	FALSE	TRUE	non-binding	-4.52361	-5.02652	-3.86044	10000	9407.53	137897	0.774	1	1878	2147	5.66854e-05
LY-2090314	HMSL10378	OKL	MKNK2	MKNK2	2872	ENSG00000099875	MKNK2	FALSE	TRUE	non-binding	-5.12163	-5.36093	-4.88147	7557.27	4355.81	13138	1.194	1	1430	2151	7.50078e-05
LY-2090314	HMSL10378	OKL	MLCK	MYLK3	91807	ENSG00000140795	MYLK3	FALSE	TRUE	non-binding	-3.76881	-4.70688	-2.6974	10000	19638.9	2.00723e+06	1.317	1	2867	1893	5.66854e-05
LY-2090314	HMSL10378	OKL	MLK2	MAP3K10	4294	ENSG00000130758	MAP3K10	FALSE	TRUE	non-binding	-3.99464	-4.82414	-2.96189	10000	14991.9	1.09172e+06	1.166	1	2534	2087	5.66854e-05
LY-2090314	HMSL10378	OKL	MLK3	MAP3K11	4296	ENSG00000173327	MAP3K11	FALSE	TRUE	non-binding	-3.7675	-4.68691	-2.64572	10000	20563.4	2.26088e+06	1.325	1	2699	2310	5.66854e-05
LY-2090314	HMSL10378	OKL	MRCKA	CDC42BPA	8476	ENSG00000143776	CDC42BPA	FALSE	TRUE	non-binding	-3.81311	-4.69255	-2.75777	10000	20297.8	1.74675e+06	1.324	1	2807	2328	5.66854e-05
LY-2090314	HMSL10378	OKL	MRCKB	CDC42BPB	9578	ENSG00000198752	CDC42BPB	FALSE	TRUE	non-binding	-3.79096	-4.70819	-2.67352	10000	19580	2.12072e+06	1.371	1	3251	2505	5.66854e-05
LY-2090314	HMSL10378	OKL	MST1	STK4	6789	ENSG00000101109	STK4	FALSE	TRUE	non-binding	-4.04111	-4.81155	-3.06395	10000	15433	863083	1.144	1	1752	1865	5.66854e-05
LY-2090314	HMSL10378	OKL	MST1R	MST1R	4486	ENSG00000164078	MST1R	FALSE	TRUE	non-binding	-3.83048	-4.75422	-2.76863	10000	17610.8	1.70362e+06	1.314	1.01	2946	2312	5.66854e-05
LY-2090314	HMSL10378	OKL	MST2	STK3	6788	ENSG00000104375	STK3	FALSE	TRUE	non-binding	-5.18287	-5.47254	-4.92837	6563.41	3368.64	11793.1	0.985	1	1672	1998	8.63658e-05
LY-2090314	HMSL10378	OKL	MST3	STK24	8428	ENSG00000102572	STK24	FALSE	TRUE	non-binding	-3.77576	-4.73555	-2.72259	10000	18384.5	1.89412e+06	1.339	1	2850	2327	5.66854e-05
LY-2090314	HMSL10378	OKL	MST4	MST4	51765	ENSG00000134602	STK26	FALSE	TRUE	non-binding	-4.79678	-5.21457	-4.2778	10000	6101.35	52747.2	0.725	1	1724	2184	5.66854e-05
LY-2090314	HMSL10378	OKL	MTOR	MTOR	2475	ENSG00000198793	MTOR	FALSE	TRUE	non-binding	-3.83004	-4.82935	-2.77471	10000	14813.1	1.67994e+06	1.285	1	1350	1483	5.66854e-05
LY-2090314	HMSL10378	OKL	MUSK	MUSK	4593	ENSG00000030304	MUSK	FALSE	TRUE	non-binding	-3.93427	-4.80677	-2.88893	10000	15603.7	1.29144e+06	1.165	1	1723	1981	5.66854e-05
LY-2090314	HMSL10378	OKL	MYLK	MYLK	4638	ENSG00000065534	MYLK	FALSE	TRUE	undetermined	-5.36006	-5.57547	-5.1529	4364.53	2657.83	7032.28	1.254	1	2660	2124	0.000129878
LY-2090314	HMSL10378	OKL	MYLK2	MYLK2	85366	ENSG00000101306	MYLK2	FALSE	TRUE	non-binding	-3.78097	-4.7577	-2.71173	10000	17470.4	1.94207e+06	1.38	1	2743	2265	5.66854e-05
LY-2090314	HMSL10378	OKL	MYLK4	MYLK4	340156	ENSG00000145949	MYLK4	FALSE	TRUE	non-binding	-3.81919	-4.71296	-2.70739	10000	19365.8	1.96159e+06	1.348	1	2394	2113	5.66854e-05
LY-2090314	HMSL10378	OKL	MYO3A	MYO3A	53904	ENSG00000095777	MYO3A	FALSE	TRUE	non-binding	-4.21005	-4.87061	-3.38923	10000	13470.6	408099	0.93	1	2492	2399	5.66854e-05
LY-2090314	HMSL10378	OKL	MYO3B	MYO3B	140469	ENSG00000071909	MYO3B	FALSE	TRUE	non-binding	-3.76533	-4.72339	-2.65441	10000	18906.6	2.21611e+06	1.355	1	2707	2427	5.66854e-05
LY-2090314	HMSL10378	OKL	NDR1	STK38	11329	ENSG00000112079	STK38	FALSE	TRUE	non-binding	-4.02634	-4.82414	-2.97057	10000	14991.9	1.0701e+06	1.167	1	2208	1959	5.66854e-05
LY-2090314	HMSL10378	OKL	NDR2	STK38L	23012	ENSG00000211455	STK38L	FALSE	TRUE	non-binding	-3.78661	-4.69733	-2.69436	10000	20075.7	2.02133e+06	1.342	1	3122	2458	5.66854e-05
LY-2090314	HMSL10378	OKL	NEK1	NEK1	4750	ENSG00000137601	NEK1	FALSE	TRUE	non-binding	-4.15055	-4.89493	-3.21508	10000	12737	609422	1.157	1	1945	1798	5.66854e-05
LY-2090314	HMSL10378	OKL	NEK10	NEK10	152110	ENSG00000163491	NEK10	FALSE	TRUE	weakly-binding	-5.96894	-6.16047	-5.76005	1074.13	691.087	1737.61	1.182	1	2107	1731	0.000527734
LY-2090314	HMSL10378	OKL	NEK11	NEK11	79858	ENSG00000114670	NEK11	FALSE	TRUE	non-binding	-3.7814	-4.6982	-2.69523	10000	20035.6	2.01729e+06	1.339	1	2778	2215	5.66854e-05
LY-2090314	HMSL10378	OKL	NEK2	NEK2	4751	ENSG00000117650	NEK2	FALSE	TRUE	non-binding	-3.77098	-4.68777	-2.6518	10000	20522.3	2.22945e+06	1.338	1	2739	2279	5.66854e-05
LY-2090314	HMSL10378	OKL	NEK3	NEK3	4752	ENSG00000136098	NEK3	FALSE	TRUE	non-binding	-3.87999	-4.76682	-2.80728	10000	17107.4	1.55855e+06	1.288	1	2276	2148	5.66854e-05
LY-2090314	HMSL10378	OKL	NEK4	NEK4	6787	ENSG00000114904	NEK4	FALSE	TRUE	non-binding	-4.83978	-5.20068	-4.3664	10000	6299.75	43013.4	1.037	1	1232	1820	5.66854e-05
LY-2090314	HMSL10378	OKL	NEK5	NEK5	341676	ENSG00000197168	NEK5	FALSE	TRUE	non-binding	-3.76577	-4.73946	-2.66396	10000	18219.8	2.16789e+06	1.363	1	2498	2159	5.66854e-05
LY-2090314	HMSL10378	OKL	NEK6	NEK6	10783	ENSG00000119408	NEK6	FALSE	TRUE	non-binding	-3.74014	-4.75509	-2.63573	10000	17575.6	2.31349e+06	1.345	1	2670	2286	5.66854e-05
LY-2090314	HMSL10378	OKL	NEK7	NEK7	140609	ENSG00000151414	NEK7	FALSE	TRUE	non-binding	-3.75361	-4.74467	-2.66874	10000	18002.5	2.14418e+06	1.313	1	2343	2138	5.66854e-05
LY-2090314	HMSL10378	OKL	NEK9	NEK9	91754	ENSG00000119638	NEK9	FALSE	TRUE	non-binding	-3.77489	-4.70949	-2.70696	10000	19521.4	1.96355e+06	1.245	1	2492	2256	5.66854e-05
LY-2090314	HMSL10378	OKL	NIK	MAP3K14	9020	ENSG00000006062	MAP3K14	FALSE	TRUE	non-binding	-4.9692	-5.28406	-4.62263	10000	5199.23	23843.5	0.993	1	1616	2292	5.66854e-05
LY-2090314	HMSL10378	OKL	NIM1	MGC42105	167359	ENSG00000177453	NIM1K	FALSE	TRUE	non-binding	-3.89345	-4.77029	-2.82552	10000	16971.1	1.49445e+06	1.268	1	2398	1975	5.66854e-05
LY-2090314	HMSL10378	OKL	NLK	NLK	51701	ENSG00000087095	NLK	FALSE	TRUE	non-binding	-3.77576	-4.76421	-2.73432	10000	17210.3	1.84366e+06	1.305	1	2877	2327	5.66854e-05
LY-2090314	HMSL10378	OKL	OSR1	OXSR1	9943	ENSG00000172939	OXSR1	FALSE	TRUE	non-binding	-3.82874	-4.75422	-2.75343	10000	17610.8	1.7643e+06	1.284	1	2736	2265	5.66854e-05
LY-2090314	HMSL10378	OKL	PAK1	PAK1	5058	ENSG00000149269	PAK1	FALSE	TRUE	non-binding	-3.92342	-4.80026	-2.91108	10000	15839.6	1.22722e+06	1.269	1	2855	2181	5.66854e-05
LY-2090314	HMSL10378	OKL	PAK2	PAK2	5062	ENSG00000180370	PAK2	FALSE	TRUE	non-binding	-4.47193	-5.00134	-3.69063	10000	9969.3	203876	1.017	1	1507	1786	5.66854e-05
LY-2090314	HMSL10378	OKL	PAK3	PAK3	5063	ENSG00000077264	PAK3	FALSE	TRUE	non-binding	-4.67431	-5.07777	-4.11624	10000	8360.44	76516.8	1.06	1	1937	1970	5.66854e-05
LY-2090314	HMSL10378	OKL	PAK4	PAK4	10298	ENSG00000130669	PAK4	FALSE	TRUE	non-binding	-4.19138	-4.8806	-3.22941	10000	13164.3	589639	1.114	1	2337	1907	5.66854e-05
LY-2090314	HMSL10378	OKL	PAK6	PAK6	56924	ENSG00000137843	PAK6	FALSE	TRUE	non-binding	-4.12536	-4.85845	-3.15515	10000	13853.1	699601	1.038	1	2044	1962	5.66854e-05
LY-2090314	HMSL10378	OKL	PAK7	PAK7	57144	ENSG00000101349	PAK5	FALSE	TRUE	non-binding	-4.15012	-4.88494	-3.14082	10000	13033.3	723073	1.182	1	1831	1610	5.66854e-05
LY-2090314	HMSL10378	OKL	PCTK1	CDK16	5127	ENSG00000102225	CDK16	FALSE	TRUE	binding	-7.3361	-7.51329	-7.16803	46.1209	30.6694	67.9156	1.459	1	2507	2011	0.0122906
LY-2090314	HMSL10378	OKL	PCTK2	CDK17	5128	ENSG00000059758	CDK17	FALSE	TRUE	binding	-6.5357	-6.76197	-6.27121	291.274	172.996	535.535	1.348	1.01	550	980	0.00194612
LY-2090314	HMSL10378	OKL	PCTK3	CDK18	5129	ENSG00000117266	CDK18	FALSE	TRUE	binding	-6.7459	-6.96912	-6.51485	179.516	107.368	305.597	1.314	1.01	451	855	0.00315768
