## Supplementary Tables 1-9 for "Polypharmacology is an enduring and nearly universal property of kinase inhibitors" (part 54 of 56)

### Sheet: Table S5 (continued)
Supplementary Table 5: Partition Indices
LY-2090314	HMSL10378	OKL	PDGFRA	PDGFRA	5156	ENSG00000134853	PDGFRA	FALSE	TRUE	non-binding	-4.07368	-4.86801	-3.08827	10000	13551.7	816079	1.165	1	2385	1899	5.66854e-05
LY-2090314	HMSL10378	OKL	PDGFRB	PDGFRB	5159	ENSG00000113721	PDGFRB	FALSE	TRUE	non-binding	-4.14274	-4.92186	-3.15211	10000	11971.3	704516	1.153	1	1841	1465	5.66854e-05
LY-2090314	HMSL10378	OKL	PDPK1	PDPK1	5170	ENSG00000140992	PDPK1	FALSE	TRUE	non-binding	-3.7484	-4.71427	-2.55191	10000	19307.8	2.80599e+06	1.323	1	2633	2229	5.66854e-05
LY-2090314	HMSL10378	OKL	PFTAIRE2	CDK15	65061	ENSG00000138395	CDK15	FALSE	TRUE	undetermined	-5.8886	-6.28294	-5.49426	1292.41	521.269	3204.35	0.45	1	3327	2325	0.000438602
LY-2090314	HMSL10378	OKL	PFTK1	CDK14	5218	ENSG00000058091	CDK14	FALSE	TRUE	binding	-6.79801	-6.97216	-6.61952	159.217	106.619	240.151	2.01	1	2019	2111	0.00356027
LY-2090314	HMSL10378	OKL	PHKG1	PHKG1	5260	ENSG00000164776	PHKG1	FALSE	TRUE	non-binding	-4.34946	-4.95096	-3.43093	10000	11195.5	370744	1.057	1	1812	1906	5.66854e-05
LY-2090314	HMSL10378	OKL	PHKG2	PHKG2	5261	ENSG00000156873	PHKG2	FALSE	TRUE	non-binding	-3.77272	-4.70688	-2.65441	10000	19638.9	2.21611e+06	1.362	1	2186	2532	5.66854e-05
LY-2090314	HMSL10378	OKL	PIK3C2B	PIK3C2B	5287	ENSG00000133056	PIK3C2B	FALSE	TRUE	non-binding	-3.81658	-4.78289	-2.69567	10000	16486	2.01527e+06	1.329	1	2694	2276	5.66854e-05
LY-2090314	HMSL10378	OKL	PIK3C2G	PIK3C2G	5288	ENSG00000139144	PIK3C2G	FALSE	TRUE	non-binding	-4.08845	-4.88625	-3.05743	10000	12994.3	876127	1.16	1	1512	1701	5.66854e-05
LY-2090314	HMSL10378	OKL	PIK3CA	PIK3CA	5290	ENSG00000121879	PIK3CA	FALSE	TRUE	non-binding	-3.80095	-4.68647	-2.66136	10000	20583.9	2.18094e+06	1.34	1	2788	2371	5.66854e-05
LY-2090314	HMSL10378	OKL	PIK3CB	PIK3CB	5291	ENSG00000051382	PIK3CB	FALSE	TRUE	non-binding	-4.25913	-4.93445	-3.36665	10000	11629.1	429882	1.042	1	1514	1351	5.66854e-05
LY-2090314	HMSL10378	OKL	PIK3CD	PIK3CD	5293	ENSG00000171608	PIK3CD	FALSE	TRUE	weakly-binding	-5.88035	-6.13832	-5.63801	1317.2	727.247	2301.38	0.982	1	1584	1906	0.000430347
LY-2090314	HMSL10378	OKL	PIK3CG	PIK3CG	5294	ENSG00000105851	PIK3CG	FALSE	TRUE	non-binding	-3.76186	-4.70428	-2.66266	10000	19757.1	2.17441e+06	1.367	1	2343	2147	5.66854e-05
LY-2090314	HMSL10378	OKL	PIK4CB	PI4KB	5298	ENSG00000143393	PI4KB	FALSE	TRUE	non-binding	-3.99638	-4.86323	-2.97057	10000	13701.6	1.0701e+06	1.228	1	2208	2078	5.66854e-05
LY-2090314	HMSL10378	OKL	PIKFYVE	PIKFYVE	200576	ENSG00000115020	PIKFYVE	FALSE	TRUE	non-binding	-3.96163	-4.83066	-2.88762	10000	14768.7	1.29532e+06	1.211	1	1941	2068	5.66854e-05
LY-2090314	HMSL10378	OKL	PIM1	PIM1	5292	ENSG00000137193	PIM1	FALSE	TRUE	weakly-binding	-5.80044	-6.06753	-5.51815	1583.3	855.996	3032.87	0.797	1	1582	1740	0.000358021
LY-2090314	HMSL10378	OKL	PIM2	PIM2	11040	ENSG00000102096	PIM2	FALSE	TRUE	undetermined	-5.26408	-5.51684	-5.04129	5443.98	3041.99	9093.05	1.052	1	2578	1864	0.000104125
LY-2090314	HMSL10378	OKL	PIM3	PIM3	415116	ENSG00000198355	PIM3	FALSE	TRUE	non-binding	-5.22934	-5.5264	-4.96225	5897.39	2975.79	10908.2	0.863	1	2388	2437	9.61195e-05
LY-2090314	HMSL10378	OKL	PIP5K1A	PIP5K1A	8394	ENSG00000143398	PIP5K1A	FALSE	TRUE	binding	-7.03123	-7.18931	-6.86272	93.062	64.668	137.176	1.452	1	2926	2299	0.00609115
LY-2090314	HMSL10378	OKL	PIP5K1C	PIP5K1C	23396	ENSG00000186111	PIP5K1C	FALSE	TRUE	weakly-binding	-6.11704	-6.25254	-5.9811	763.769	559.065	1044.47	1.786	1	2049	2080	0.00074218
LY-2090314	HMSL10378	OKL	PIP5K2B	PIP4K2B	8396	ENSG00000276293	PIP4K2B	FALSE	TRUE	binding	-6.69031	-6.88921	-6.48966	204.03	129.059	323.845	1.724	1.01	1134	1675	0.00277829
LY-2090314	HMSL10378	OKL	PIP5K2C	PIP4K2C	79837	ENSG00000166908	PIP4K2C	FALSE	TRUE	undetermined	-5.82476	-6.11834	-5.48601	1497.07	761.481	3265.82	0.634	1	2674	2233	0.000378642
LY-2090314	HMSL10378	OKL	PKAC-alpha	PRKACA	5566	ENSG00000072062	PRKACA	FALSE	TRUE	non-binding	-3.77706	-4.70515	-2.59925	10000	19717.6	2.51621e+06	1.364	1	944	1314	5.66854e-05
LY-2090314	HMSL10378	OKL	PKAC-beta	PRKACB	5567	ENSG00000142875	PRKACB	FALSE	TRUE	non-binding	-3.86696	-4.75292	-2.80163	10000	17663.7	1.57894e+06	1.303	1	2744	2385	5.66854e-05
LY-2090314	HMSL10378	OKL	PKMYT1	PKMYT1	9088	ENSG00000127564	PKMYT1	FALSE	TRUE	non-binding	-3.76142	-4.70124	-2.66483	10000	19895.8	2.16356e+06	1.308	1	2754	2515	5.66854e-05
LY-2090314	HMSL10378	OKL	PKN1	PKN1	5585	ENSG00000123143	PKN1	FALSE	TRUE	weakly-binding	-5.87861	-6.14918	-5.6163	1322.48	709.291	2419.38	0.86	1	1554	1791	0.000428629
LY-2090314	HMSL10378	OKL	PKN2	PKN2	5586	ENSG00000065243	PKN2	FALSE	TRUE	weakly-binding	-5.83866	-5.97806	-5.67883	1449.92	1051.81	2094.91	2.492	1	2089	3069	0.000390955
LY-2090314	HMSL10378	OKL	PLK1	PLK1	5347	ENSG00000166851	PLK1	FALSE	TRUE	non-binding	-3.78184	-4.6995	-2.6809	10000	19975.6	2.08497e+06	1.363	1	2466	2178	5.66854e-05
LY-2090314	HMSL10378	OKL	PLK2	PLK2	10769	ENSG00000145632	PLK2	FALSE	TRUE	non-binding	-4.16966	-4.90362	-3.26025	10000	12484.8	549226	1.082	1	2359	2072	5.66854e-05
LY-2090314	HMSL10378	OKL	PLK3	PLK3	1263	ENSG00000173846	PLK3	FALSE	TRUE	non-binding	-3.90518	-4.76595	-2.82769	10000	17141.6	1.48699e+06	1.261	1	2679	2033	5.66854e-05
LY-2090314	HMSL10378	OKL	PLK4	PLK4	10733	ENSG00000142731	PLK4	FALSE	TRUE	non-binding	-4.95096	-5.24975	-4.59397	10000	5626.63	25470.2	1.125	1	1338	2399	5.66854e-05
LY-2090314	HMSL10378	OKL	PRKCD	PRKCD	5580	ENSG00000163932	PRKCD	FALSE	TRUE	weakly-binding	-5.60674	-5.92204	-5.32662	2473.19	1196.63	4713.88	0.738	1	2301	2009	0.000229199
LY-2090314	HMSL10378	OKL	PRKCE	PRKCE	5581	ENSG00000171132	PRKCE	FALSE	TRUE	undetermined	-5.64583	-5.93203	-5.36962	2260.33	1169.42	4269.56	0.824	1	1907	1912	0.000250784
LY-2090314	HMSL10378	OKL	PRKCH	PRKCH	5583	ENSG00000027075	PRKCH	FALSE	TRUE	non-binding	-4.69125	-5.16897	-4.0954	10000	6776.84	80279.2	0.719	1	1637	2186	5.66854e-05
LY-2090314	HMSL10378	OKL	PRKCI	PRKCI	5584	ENSG00000163558	PRKCI	FALSE	TRUE	non-binding	-5.02566	-5.30317	-4.69863	9426.37	4975.42	20015.6	1.039	1	1798	2611	6.0135e-05
LY-2090314	HMSL10378	OKL	PRKCQ	PRKCQ	5588	ENSG00000065675	PRKCQ	FALSE	TRUE	non-binding	-5.41696	-5.81216	-5.03043	3828.64	1541.12	9323.24	0.529	1	2660	2525	0.000148056
LY-2090314	HMSL10378	OKL	PRKD1	PRKD1	5587	ENSG00000184304	PRKD1	FALSE	TRUE	non-binding	-3.78097	-4.69299	-2.70175	10000	20277.5	1.98726e+06	1.33	1	2795	2256	5.66854e-05
LY-2090314	HMSL10378	OKL	PRKD2	PRKD2	25865	ENSG00000105287	PRKD2	FALSE	TRUE	non-binding	-3.75795	-4.70558	-2.63009	10000	19697.9	2.34376e+06	1.358	1	2833	2318	5.66854e-05
LY-2090314	HMSL10378	OKL	PRKD3	PRKD3	23683	ENSG00000115825	PRKD3	FALSE	TRUE	non-binding	-4.55097	-5.03087	-3.8548	10000	9313.92	139702	1.027	1	1539	1796	5.66854e-05
LY-2090314	HMSL10378	OKL	PRKG1	PRKG1	5592	ENSG00000185532	PRKG1	FALSE	TRUE	non-binding	-3.80659	-4.69472	-2.73779	10000	20196.5	1.82897e+06	1.257	1	3463	2528	5.66854e-05
LY-2090314	HMSL10378	OKL	PRKG2	PRKG2	5593	ENSG00000138669	PRKG2	FALSE	TRUE	weakly-binding	-5.64062	-5.85994	-5.39915	2287.62	1380.59	3988.88	1.366	1	1102	1227	0.000247793
LY-2090314	HMSL10378	OKL	PRKR	EIF2AK2	5610	ENSG00000055332	EIF2AK2	FALSE	TRUE	non-binding	-4.45065	-4.99308	-3.72625	10000	10160.5	187825	0.917	1	1724	1768	5.66854e-05
LY-2090314	HMSL10378	OKL	PRKX	PRKX	5613	ENSG00000183943	PRKX	FALSE	TRUE	non-binding	-3.77793	-4.73164	-2.68351	10000	18550.8	2.0725e+06	1.347	1	2786	2307	5.66854e-05
LY-2090314	HMSL10378	OKL	PRP4	PRPF4B	8899	ENSG00000112739	PRPF4B	FALSE	TRUE	binding	-6.51138	-6.70638	-6.28207	308.051	196.619	522.312	1.839	1	865	1056	0.00184013
LY-2090314	HMSL10378	OKL	PYK2	PTK2B	2185	ENSG00000120899	PTK2B	FALSE	TRUE	non-binding	-3.81397	-4.73077	-2.74865	10000	18587.9	1.78382e+06	1.272	1	2681	2434	5.66854e-05
LY-2090314	HMSL10378	OKL	QSK	KIAA0999	23387	ENSG00000160584	SIK3	FALSE	TRUE	non-binding	-4.06196	-4.8502	-3.07263	10000	14118.8	845993	1.117	1	1859	2049	5.66854e-05
LY-2090314	HMSL10378	OKL	RAF1	RAF1	5894	ENSG00000132155	RAF1	FALSE	TRUE	non-binding	-3.76533	-4.70167	-2.63834	10000	19876	2.29965e+06	1.313	1	2208	2112	5.66854e-05
LY-2090314	HMSL10378	OKL	RET	RET	5979	ENSG00000165731	RET	FALSE	TRUE	non-binding	-3.77532	-4.75379	-2.67135	10000	17628.4	2.13135e+06	1.339	1	2807	2173	5.66854e-05
LY-2090314	HMSL10378	OKL	RIOK1	RIOK1	83732	ENSG00000124784	RIOK1	FALSE	TRUE	binding	-6.56306	-6.94871	-6.16915	273.49	112.535	677.403	0.49	1	2120	2141	0.00207267
LY-2090314	HMSL10378	OKL	RIOK2	RIOK2	55781	ENSG00000058729	RIOK2	FALSE	TRUE	undetermined	-5.24932	-5.52162	-5.00307	5632.26	3008.71	9929.5	0.972	1	2026	2205	0.000100644
LY-2090314	HMSL10378	OKL	RIOK3	RIOK3	8780	ENSG00000101782	RIOK3	FALSE	TRUE	binding	-7.10853	-7.24447	-6.96044	77.8875	56.9552	109.537	1.702	1	2389	2483	0.00727786
LY-2090314	HMSL10378	OKL	RIPK1	RIPK1	8737	ENSG00000137275	RIPK1	FALSE	TRUE	non-binding	-5.17375	-5.50425	-4.83934	6702.7	3131.5	14476.3	0.736	1	2621	2772	8.4571e-05
LY-2090314	HMSL10378	OKL	RIPK2	RIPK2	8767	ENSG00000104312	RIPK2	FALSE	TRUE	non-binding	-3.93167	-4.7425	-2.8316	10000	18092.7	1.47367e+06	1.196	1	2380	1983	5.66854e-05
LY-2090314	HMSL10378	OKL	RIPK4	RIPK4	54101	ENSG00000183421	RIPK4	FALSE	TRUE	non-binding	-3.76229	-4.70775	-2.59013	10000	19599.6	2.56961e+06	1.366	1	2407	2188	5.66854e-05
LY-2090314	HMSL10378	OKL	RIPK5	DSTYK	25778	ENSG00000133059	DSTYK	FALSE	TRUE	non-binding	-4.51449	-5.02131	-3.76837	10000	9521.1	170462	1.043	1	1366	1760	5.66854e-05
LY-2090314	HMSL10378	OKL	ROCK1	ROCK1	6093	ENSG00000067900	ROCK1	FALSE	TRUE	non-binding	-3.78661	-4.7273	-2.65962	10000	18737.2	2.18968e+06	1.356	1	3148	2419	5.66854e-05
LY-2090314	HMSL10378	OKL	ROCK2	ROCK2	9475	ENSG00000134318	ROCK2	FALSE	TRUE	non-binding	-3.81528	-4.70992	-2.71608	10000	19501.9	1.92275e+06	1.367	1	2492	2014	5.66854e-05
LY-2090314	HMSL10378	OKL	ROS1	ROS1	6098	ENSG00000047936	ROS1	FALSE	TRUE	non-binding	-3.8548	-4.76421	-2.83377	10000	17210.3	1.46632e+06	1.283	1	2456	2201	5.66854e-05
LY-2090314	HMSL10378	OKL	RPS6KA4(Kin.Dom.1-N-terminal)	RPS6KA4	8986	ENSG00000162302	RPS6KA4	FALSE	TRUE	non-binding	-3.7953	-4.7312	-2.69393	10000	18569.3	2.02335e+06	1.317	1	2438	2182	5.66854e-05
LY-2090314	HMSL10378	OKL	RPS6KA4(Kin.Dom.2-C-terminal)	RPS6KA4	8986	ENSG00000162302	RPS6KA4	FALSE	TRUE	non-binding	-3.74622	-4.71383	-2.57276	10000	19327.1	2.67448e+06	1.327	1	1939	2102	5.66854e-05
LY-2090314	HMSL10378	OKL	RPS6KA5(Kin.Dom.1-N-terminal)	RPS6KA5	9252	ENSG00000100784	RPS6KA5	FALSE	TRUE	non-binding	-4.01071	-4.81676	-3.00836	10000	15248.9	980939	1.13	1	2094	1913	5.66854e-05
LY-2090314	HMSL10378	OKL	RPS6KA5(Kin.Dom.2-C-terminal)	RPS6KA5	9252	ENSG00000100784	RPS6KA5	FALSE	TRUE	non-binding	-3.77489	-4.74988	-2.7278	10000	17787.8	1.87153e+06	1.294	1	2569	2303	5.66854e-05
LY-2090314	HMSL10378	OKL	RSK1(Kin.Dom.1-N-terminal)	RPS6KA1	6195	ENSG00000117676	RPS6KA1	FALSE	TRUE	weakly-binding	-5.5568	-5.77829	-5.30491	2774.61	1666.14	4955.56	1.082	1	1769	1921	0.0002043
LY-2090314	HMSL10378	OKL	RSK1(Kin.Dom.2-C-terminal)	RPS6KA1	6195	ENSG00000117676	RPS6KA1	FALSE	TRUE	non-binding	-4.00072	-4.85368	-2.94452	10000	14006.3	1.13627e+06	1.2	1	2203	1882	5.66854e-05
LY-2090314	HMSL10378	OKL	RSK2(Kin.Dom.1-N-terminal)	RPS6KA3	6197	ENSG00000177189	RPS6KA3	FALSE	TRUE	weakly-binding	-5.96417	-6.11443	-5.80174	1086.01	768.366	1578.56	1.621	1	2781	2372	0.00052196
LY-2090314	HMSL10378	OKL	RSK2(Kin.Dom.2-C-terminal)	RPS6KA3	6197	ENSG00000177189	RPS6KA3	FALSE	TRUE	non-binding	-3.76403	-4.76421	-2.70696	10000	17210.3	1.96355e+06	1.343	1	3015	2151	5.66854e-05
LY-2090314	HMSL10378	OKL	RSK3(Kin.Dom.1-N-terminal)	RPS6KA2	6196	ENSG00000071242	RPS6KA2	FALSE	TRUE	weakly-binding	-5.80825	-6.05407	-5.57156	1555.05	882.948	2681.86	0.932	1	1920	1918	0.000364524
LY-2090314	HMSL10378	OKL	RSK3(Kin.Dom.2-C-terminal)	RPS6KA2	6196	ENSG00000071242	RPS6KA2	FALSE	TRUE	non-binding	-3.79834	-4.72208	-2.73606	10000	18963.4	1.8363e+06	1.276	1	2726	2271	5.66854e-05
LY-2090314	HMSL10378	OKL	RSK4(Kin.Dom.1-N-terminal)	RPS6KA6	27330	ENSG00000072133	RPS6KA6	FALSE	TRUE	binding	-6.7194	-6.98389	-6.44797	190.808	103.779	356.476	1.018	1	1934	1745	0.00297082
LY-2090314	HMSL10378	OKL	RSK4(Kin.Dom.2-C-terminal)	RPS6KA6	27330	ENSG00000072133	RPS6KA6	FALSE	TRUE	non-binding	-3.77054	-4.72426	-2.65484	10000	18868.8	2.2139e+06	1.371	1	2592	1907	5.66854e-05
LY-2090314	HMSL10378	OKL	S6K1	RPS6KB1	6198	ENSG00000108443	RPS6KB1	FALSE	TRUE	undetermined	-5.29926	-5.55897	-5.04042	5020.4	2760.77	9111.26	0.93	1	2390	1963	0.00011291
LY-2090314	HMSL10378	OKL	SBK1	SBK1	388228	ENSG00000188322	SBK1	FALSE	TRUE	non-binding	-4.64521	-5.11208	-4.01636	10000	7725.38	96304.1	0.73	1	1426	2227	5.66854e-05
LY-2090314	HMSL10378	OKL	SGK2	SGK2	10110	ENSG00000101049	SGK2	FALSE	TRUE	non-binding	-3.80833	-4.74423	-2.70348	10000	18020.5	1.97932e+06	1.348	1	2266	2251	5.66854e-05
LY-2090314	HMSL10378	OKL	SGK3	SGK3	23678	ENSG00000104205	SGK3	FALSE	TRUE	non-binding	-5.12771	-5.38655	-4.87843	7452.21	4106.25	13230.3	1.092	1	1606	2311	7.60653e-05
LY-2090314	HMSL10378	OKL	SIK	SIK1	150094	ENSG00000142178	SIK1	FALSE	TRUE	non-binding	-3.75752	-4.70037	-2.65615	10000	19935.7	2.20727e+06	1.361	1	2648	2297	5.66854e-05
LY-2090314	HMSL10378	OKL	SIK2	SIK2	23235	ENSG00000170145	SIK2	FALSE	TRUE	non-binding	-3.97423	-4.80417	-2.93757	10000	15697.6	1.1546e+06	1.233	1	2146	1897	5.66854e-05
LY-2090314	HMSL10378	OKL	SLK	SLK	9748	ENSG00000065613	SLK	FALSE	TRUE	non-binding	-5.1668	-5.47472	-4.87365	6810.81	3351.84	13376.6	0.847	1	1644	2309	8.32287e-05
LY-2090314	HMSL10378	OKL	SNARK	NUAK2	81788	ENSG00000163545	NUAK2	FALSE	TRUE	weakly-binding	-6.22387	-6.43147	-6.01324	597.208	370.282	969.971	1.014	1	2793	2151	0.000949174
LY-2090314	HMSL10378	OKL	SNRK	SNRK	54861	ENSG00000163788	SNRK	FALSE	TRUE	non-binding	-3.79704	-4.72816	-2.69132	10000	18699.8	2.03553e+06	1.383	1	2787	2418	5.66854e-05
LY-2090314	HMSL10378	OKL	SRC	SRC	6714	ENSG00000197122	SRC	FALSE	TRUE	non-binding	-3.75838	-4.71383	-2.67612	10000	19327.1	2.10803e+06	1.359	1	3153	2352	5.66854e-05
LY-2090314	HMSL10378	OKL	SRMS	SRMS	6725	ENSG00000125508	SRMS	FALSE	TRUE	non-binding	-3.95425	-4.84282	-2.89544	10000	14360.9	1.27221e+06	1.253	1.01	2085	1695	5.66854e-05
LY-2090314	HMSL10378	OKL	SRPK1	SRPK1	6732	ENSG00000096063	SRPK1	FALSE	TRUE	non-binding	-4.07195	-4.88364	-3.11954	10000	13072.5	759386	1.099	1	1811	1837	5.66854e-05
LY-2090314	HMSL10378	OKL	SRPK2	SRPK2	6733	ENSG00000135250	SRPK2	FALSE	TRUE	non-binding	-4.86366	-5.22065	-4.43024	10000	6016.53	37133.2	0.935	1	1407	2085	5.66854e-05
LY-2090314	HMSL10378	OKL	SRPK3	SRPK3	26576	ENSG00000184343	SRPK3	FALSE	TRUE	non-binding	-4.47627	-5.02088	-3.76837	10000	9530.63	170462	0.813	1	1965	2362	5.66854e-05
LY-2090314	HMSL10378	OKL	STK16	STK16	8576	ENSG00000115661	STK16	FALSE	TRUE	binding	-6.45101	-6.65079	-6.2647	353.989	223.467	543.628	1.061	1	3037	2989	0.00160133
LY-2090314	HMSL10378	OKL	STK33	STK33	65975	ENSG00000130413	STK33	FALSE	TRUE	non-binding	-3.79747	-4.70906	-2.65441	10000	19540.9	2.21611e+06	1.393	1	849	1574	5.66854e-05
LY-2090314	HMSL10378	OKL	STK35	STK35	140901	ENSG00000125834	STK35	FALSE	TRUE	non-binding	-3.74492	-4.7299	-2.63877	10000	18625.1	2.29735e+06	1.323	1	2399	2268	5.66854e-05
LY-2090314	HMSL10378	OKL	STK36	STK36	27148	ENSG00000163482	STK36	FALSE	TRUE	non-binding	-4.97875	-5.35007	-4.5944	10000	4466.08	25444.8	0.752	1	1644	2040	5.66854e-05
LY-2090314	HMSL10378	OKL	STK39	STK39	27347	ENSG00000198648	STK39	FALSE	TRUE	non-binding	-4.11494	-4.86149	-3.13821	10000	13756.5	727425	1.156	1	2155	1897	5.66854e-05
LY-2090314	HMSL10378	OKL	SYK	SYK	6850	ENSG00000165025	SYK	FALSE	TRUE	non-binding	-3.75882	-4.69038	-2.60446	10000	20399.5	2.4862e+06	1.345	1	2225	2071	5.66854e-05
LY-2090314	HMSL10378	OKL	SgK110	SgK110	100130827	ENSG00000231274	SBK3	FALSE	TRUE	non-binding	-3.76794	-4.71818	-2.65441	10000	19134.8	2.21611e+06	1.372	1	1753	1645	5.66854e-05
LY-2090314	HMSL10378	OKL	TAK1	MAP3K7	6885	ENSG00000135341	MAP3K7	FALSE	TRUE	undetermined	-5.52423	-5.89946	-5.17375	2990.71	1260.5	6702.7	0.545	1	3069	2039	0.000189538
LY-2090314	HMSL10378	OKL	TAOK1	TAOK1	57551	ENSG00000160551	TAOK1	FALSE	TRUE	non-binding	-4.76551	-5.19242	-4.24132	10000	6420.59	57369.4	0.765	1	1443	1837	5.66854e-05
LY-2090314	HMSL10378	OKL	TAOK2	TAOK2	9344	ENSG00000149930	TAOK2	FALSE	TRUE	non-binding	-4.33513	-4.9401	-3.45655	10000	11478.9	349502	1.049	1	2114	1679	5.66854e-05
LY-2090314	HMSL10378	OKL	TAOK3	TAOK3	51347	ENSG00000135090	TAOK3	FALSE	TRUE	non-binding	-4.75248	-5.12902	-4.23567	10000	7429.89	58120	1.035	1	1031	1485	5.66854e-05
LY-2090314	HMSL10378	OKL	TBK1	TBK1	29110	ENSG00000183735	TBK1	FALSE	TRUE	weakly-binding	-5.73442	-5.99153	-5.46907	1843.21	1019.7	3395.7	1.102	1.01	246	725	0.000307536
LY-2090314	HMSL10378	OKL	TEC	TEC	7006	ENSG00000135605	TEC	FALSE	TRUE	non-binding	-3.7827	-4.71427	-2.64008	10000	19307.8	2.29047e+06	1.331	1	2587	2154	5.66854e-05
LY-2090314	HMSL10378	OKL	TESK1	TESK1	7016	ENSG00000107140	TESK1	FALSE	TRUE	non-binding	-3.77836	-4.6995	-2.65484	10000	19975.6	2.2139e+06	1.287	1	2377	2247	5.66854e-05
LY-2090314	HMSL10378	OKL	TGFBR1	TGFBR1	7046	ENSG00000106799	TGFBR1	FALSE	TRUE	non-binding	-3.7662	-4.73207	-2.71173	10000	18532.2	1.94207e+06	1.312	1	2844	2165	5.66854e-05
LY-2090314	HMSL10378	OKL	TGFBR2	TGFBR2	7048	ENSG00000163513	TGFBR2	FALSE	TRUE	non-binding	-3.78792	-4.72947	-2.68698	10000	18643.7	2.05599e+06	1.35	1	2008	2122	5.66854e-05
LY-2090314	HMSL10378	OKL	TIE1	TIE1	7075	ENSG00000066056	TIE1	FALSE	TRUE	non-binding	-5.21327	-5.71749	-4.65781	6119.68	1916.52	21988.3	0.37	1	3508	3754	9.2628e-05
LY-2090314	HMSL10378	OKL	TIE2	TEK	7010	ENSG00000120156	TEK	FALSE	TRUE	non-binding	-3.78922	-4.68734	-2.62792	10000	20542.8	2.35551e+06	1.34	1	2561	2253	5.66854e-05
LY-2090314	HMSL10378	OKL	TLK1	TLK1	9874	ENSG00000198586	TLK1	FALSE	TRUE	weakly-binding	-5.50859	-5.74311	-5.25192	3100.34	1806.72	5598.57	1.036	1	2024	1990	0.000182836
LY-2090314	HMSL10378	OKL	TLK2	TLK2	11011	ENSG00000146872	TLK2	FALSE	TRUE	weakly-binding	-5.47558	-5.71749	-5.20849	3345.15	1916.52	6187.37	0.948	1	2153	2106	0.000169456
LY-2090314	HMSL10378	OKL	TNIK	TNIK	23043	ENSG00000154310	TNIK	FALSE	TRUE	non-binding	-3.79617	-4.7464	-2.70131	10000	17930.6	1.98925e+06	1.379	1	2540	2246	5.66854e-05
LY-2090314	HMSL10378	OKL	TNK1	TNK1	8711	ENSG00000174292	TNK1	FALSE	TRUE	non-binding	-3.7801	-4.74336	-2.63009	10000	18056.6	2.34376e+06	1.356	1	2277	2208	5.66854e-05
LY-2090314	HMSL10378	OKL	TNK2	TNK2	10188	ENSG00000061938	TNK2	FALSE	TRUE	non-binding	-3.75969	-4.73902	-2.60707	10000	18238.1	2.47133e+06	1.369	1	2309	2159	5.66854e-05
LY-2090314	HMSL10378	OKL	TNNI3K	TNNI3K	51086	ENSG00000116783	TNNI3K	FALSE	TRUE	non-binding	-3.76837	-4.7312	-2.63009	10000	18569.3	2.34376e+06	1.292	1	2662	1814	5.66854e-05
LY-2090314	HMSL10378	OKL	TRKA	NTRK1	4914	ENSG00000198400	NTRK1	FALSE	TRUE	non-binding	-5.13206	-5.35094	-4.90405	7378.06	4457.15	12472.3	1.261	1	1900	2417	7.68297e-05
LY-2090314	HMSL10378	OKL	TRKB	NTRK2	4915	ENSG00000148053	NTRK2	FALSE	TRUE	non-binding	-4.22569	-4.90449	-3.2976	10000	12459.8	503967	1.13	1	1821	1777	5.66854e-05
LY-2090314	HMSL10378	OKL	TRKC	NTRK3	4916	ENSG00000140538	NTRK3	FALSE	TRUE	non-binding	-4.63653	-5.06561	-4.02244	10000	8597.84	94965.2	0.858	1.01	1333	1843	5.66854e-05
LY-2090314	HMSL10378	OKL	TRPM6	TRPM6	140803	ENSG00000119121	TRPM6	FALSE	TRUE	non-binding	-3.79313	-4.74467	-2.73302	10000	18002.5	1.8492e+06	1.302	1	2607	2125	5.66854e-05
LY-2090314	HMSL10378	OKL	TSSK1B	TSSK1B	83942	ENSG00000212122	TSSK1B	FALSE	TRUE	non-binding	-3.78097	-4.72295	-2.65615	10000	18925.5	2.20727e+06	1.357	1	1185	1750	5.66854e-05
LY-2090314	HMSL10378	OKL	TTK	TTK	7272	ENSG00000112742	TTK	FALSE	TRUE	non-binding	-4.43371	-4.96442	-3.69498	10000	10853.7	201847	0.903	1	1949	1984	5.66854e-05
LY-2090314	HMSL10378	OKL	TXK	TXK	7294	ENSG00000074966	TXK	FALSE	TRUE	non-binding	-3.76707	-4.77116	-2.66874	10000	16937.2	2.14418e+06	1.332	1	2193	2136	5.66854e-05
LY-2090314	HMSL10378	OKL	TYK2(JH1domain-catalytic)	TYK2	7297	ENSG00000105397	TYK2	FALSE	TRUE	non-binding	-4.40331	-4.9692	-3.65719	10000	10735	220194	0.813	1	1850	2008	5.66854e-05
LY-2090314	HMSL10378	OKL	TYK2(JH2domain-pseudokinase)	TYK2	7297	ENSG00000105397	TYK2	FALSE	TRUE	non-binding	-4.10452	-4.83196	-3.09261	10000	14724.5	807958	1.027	1	2186	2005	5.66854e-05
LY-2090314	HMSL10378	OKL	TYRO3	TYRO3	7301	ENSG00000092445	TYRO3	FALSE	TRUE	non-binding	-3.77836	-4.74814	-2.70305	10000	17859.1	1.9813e+06	1.352	1	3054	2391	5.66854e-05
LY-2090314	HMSL10378	OKL	ULK1	ULK1	8408	ENSG00000177169	ULK1	FALSE	TRUE	non-binding	-3.90648	-4.79852	-2.8481	10000	15903	1.41872e+06	1.248	1	2737	1991	5.66854e-05
LY-2090314	HMSL10378	OKL	ULK2	ULK2	9706	ENSG00000083290	ULK2	FALSE	TRUE	non-binding	-3.94904	-4.87148	-2.92193	10000	13443.7	1.19692e+06	1.282	1.01	94	410	5.66854e-05
LY-2090314	HMSL10378	OKL	ULK3	ULK3	25989	ENSG00000140474	ULK3	FALSE	TRUE	non-binding	-3.83308	-4.73642	-2.79642	10000	18347.8	1.598e+06	1.33	1	3254	2616	5.66854e-05
LY-2090314	HMSL10378	OKL	VEGFR2	KDR	3791	ENSG00000128052	KDR	FALSE	TRUE	non-binding	-4.16358	-4.89146	-3.18208	10000	12839.3	657543	1.15	1	1748	1660	5.66854e-05
LY-2090314	HMSL10378	OKL	VPS34	PIK3C3	5289	ENSG00000078142	PIK3C3	FALSE	TRUE	undetermined	-5.37917	-5.5859	-5.16767	4176.65	2594.8	6797.2	1.245	1	2364	2166	0.00013572
LY-2090314	HMSL10378	OKL	VRK2	VRK2	7444	ENSG00000028116	VRK2	FALSE	TRUE	non-binding	-4.20397	-4.88842	-3.23115	10000	12929.5	587285	0.959	1	1307	1648	5.66854e-05
LY-2090314	HMSL10378	OKL	WEE1	WEE1	7465	ENSG00000166483	WEE1	FALSE	TRUE	non-binding	-3.78705	-4.73468	-2.68524	10000	18421.4	2.06423e+06	1.378	1	2388	2427	5.66854e-05
LY-2090314	HMSL10378	OKL	WEE2	WEE2	494551	ENSG00000214102	WEE2	FALSE	TRUE	non-binding	-3.78705	-4.7438	-2.74822	10000	18038.5	1.7856e+06	1.291	1	2647	2370	5.66854e-05
LY-2090314	HMSL10378	OKL	WNK1	WNK1	65125	ENSG00000060237	WNK1	FALSE	TRUE	non-binding	-3.87521	-4.76247	-2.75343	10000	17279.3	1.7643e+06	1.246	1	2603	2092	5.66854e-05
LY-2090314	HMSL10378	OKL	WNK2	WNK2	65268	ENSG00000165238	WNK2	FALSE	TRUE	non-binding	-4.15229	-4.86019	-3.18946	10000	13797.8	646460	0.953	1	2576	2112	5.66854e-05
LY-2090314	HMSL10378	OKL	WNK3	WNK3	65267	ENSG00000196632	WNK3	FALSE	TRUE	non-binding	-4.05935	-4.86627	-3.05048	10000	13606	890257	1.122	1	2019	1783	5.66854e-05
LY-2090314	HMSL10378	OKL	WNK4	WNK4	65266	ENSG00000126562	WNK4	FALSE	TRUE	non-binding	-3.77532	-4.7008	-2.60577	10000	19915.7	2.47875e+06	1.325	1	2442	2015	5.66854e-05
LY-2090314	HMSL10378	OKL	YANK1	STK32A	202374	ENSG00000169302	STK32A	FALSE	TRUE	non-binding	-3.82309	-4.80981	-2.71608	10000	15494.9	1.92275e+06	1.319	1	1974	1938	5.66854e-05
LY-2090314	HMSL10378	OKL	YANK2	STK32B	55351	ENSG00000152953	STK32B	FALSE	TRUE	non-binding	-3.77489	-4.7438	-2.66874	10000	18038.5	2.14418e+06	1.369	1	2816	2199	5.66854e-05
LY-2090314	HMSL10378	OKL	YANK3	STK32C	282974	ENSG00000165752	STK32C	FALSE	TRUE	non-binding	-3.78661	-4.73598	-2.66223	10000	18366.2	2.17658e+06	1.378	1	2442	2019	5.66854e-05
LY-2090314	HMSL10378	OKL	YES	YES1	7525	ENSG00000176105	YES1	FALSE	TRUE	non-binding	-3.78401	-4.70471	-2.62835	10000	19737.3	2.35315e+06	1.38	1	2564	2280	5.66854e-05
LY-2090314	HMSL10378	OKL	YSK1	STK25	10494	ENSG00000115694	STK25	FALSE	TRUE	non-binding	-4.29474	-4.91361	-3.47175	10000	12200.9	337481	0.986	1	1896	1971	5.66854e-05
LY-2090314	HMSL10378	OKL	YSK4	MAP3K19	80122	ENSG00000176601	MAP3K19	FALSE	TRUE	weakly-binding	-5.69273	-5.94723	-5.42608	2028.93	1129.2	3749.08	0.919	1	1661	1815	0.000279385
LY-2090314	HMSL10378	OKL	ZAK	ZAK	51776	ENSG00000091436	MAP3K20	FALSE	TRUE	non-binding	-4.13535	-4.85758	-3.17773	10000	13880.9	664152	1.114	1	1700	1625	5.66854e-05
LY-2090314	HMSL10378	OKL	ZAP70	ZAP70	7535	ENSG00000115085	ZAP70	FALSE	TRUE	non-binding	-3.81137	-4.70688	-2.64659	10000	19638.9	2.25637e+06	1.292	1	2343	1945	5.66854e-05
LY-2090314	HMSL10378	OKL	p38-alpha	MAPK14	1432	ENSG00000112062	MAPK14	FALSE	TRUE	non-binding	-3.81571	-4.74032	-2.69263	10000	18183.4	2.02943e+06	1.332	1	3099	2431	5.66854e-05
LY-2090314	HMSL10378	OKL	p38-beta	MAPK11	5600	ENSG00000185386	MAPK11	FALSE	TRUE	non-binding	-3.77315	-4.77941	-2.68915	10000	16618.4	2.04573e+06	1.312	1	2279	2240	5.66854e-05
LY-2090314	HMSL10378	OKL	p38-delta	MAPK13	5603	ENSG00000156711	MAPK13	FALSE	TRUE	non-binding	-3.7788	-4.71948	-2.66613	10000	19077.5	2.15708e+06	1.351	1	3041	2376	5.66854e-05
LY-2090314	HMSL10378	OKL	p38-gamma	MAPK12	6300	ENSG00000188130	MAPK12	FALSE	TRUE	non-binding	-3.94991	-4.7881	-2.86287	10000	16289.3	1.37129e+06	1.203	1	2195	1917	5.66854e-05
TAK-285	HMSL10814	OKL	AAK1	AAK1	22848	ENSG00000115977	AAK1	FALSE	TRUE	non-binding	-3.76056	-4.70558	-2.61576	10000	19697.9	2.42239e+06	1.361	1	2245	1994	8.82962e-05
TAK-285	HMSL10814	OKL	ABL1-nonphosphorylated	ABL1	25	ENSG00000097007	ABL1	FALSE	TRUE	non-binding	-3.77185	-4.67301	-2.65354	10000	21232	2.22055e+06	1.304	1	2746	2169	8.82962e-05
TAK-285	HMSL10814	OKL	ABL1-phosphorylated	ABL1	25	ENSG00000097007	ABL1	FALSE	TRUE	non-binding	-3.77272	-4.70602	-2.64485	10000	19678.2	2.26541e+06	1.288	1	2771	2226	8.82962e-05
TAK-285	HMSL10814	OKL	ABL2	ABL2	27	ENSG00000143322	ABL2	FALSE	TRUE	non-binding	-3.86131	-4.78549	-2.76732	10000	16387.4	1.70874e+06	1.278	1	2330	1941	8.82962e-05
TAK-285	HMSL10814	OKL	ACVR1	ACVR1	90	ENSG00000115170	ACVR1	FALSE	TRUE	non-binding	-4.15142	-4.8819	-3.24375	10000	13124.9	570499	1.029	1	2290	2088	8.82962e-05
TAK-285	HMSL10814	OKL	ACVR1B	ACVR1B	91	ENSG00000135503	ACVR1B	FALSE	TRUE	non-binding	-4.02244	-4.8185	-3.06091	10000	15188.1	869146	0.974	1	2128	1785	8.82962e-05
TAK-285	HMSL10814	OKL	ACVR2A	ACVR2A	92	ENSG00000121989	ACVR2A	FALSE	TRUE	non-binding	-4.4285	-5.1377	-3.60682	10000	7282.76	247277	0.373	1	3349	3724	8.82962e-05
TAK-285	HMSL10814	OKL	ACVR2B	ACVR2B	93	ENSG00000114739	ACVR2B	FALSE	TRUE	non-binding	-3.99551	-4.79505	-3.00836	10000	16030.8	980939	0.907	1	2256	2049	8.82962e-05
TAK-285	HMSL10814	OKL	ACVRL1	ACVRL1	94	ENSG00000139567	ACVRL1	FALSE	TRUE	non-binding	-4.83153	-5.18808	-4.3512	10000	6485.12	44545.5	1.014	1	1259	1755	8.82962e-05
TAK-285	HMSL10814	OKL	ADCK3	CABC1	56997	ENSG00000163050	COQ8A	FALSE	TRUE	non-binding	-4.33817	-4.93445	-3.45438	10000	11629.1	351254	1.099	1	1518	1794	8.82962e-05
TAK-285	HMSL10814	OKL	ADCK4	ADCK4	79934	ENSG00000123815	COQ8B	FALSE	TRUE	non-binding	-4.4741	-5.03087	-3.72147	10000	9313.92	189902	0.623	1	2148	2447	8.82962e-05
TAK-285	HMSL10814	OKL	AKT1	AKT1	207	ENSG00000142208	AKT1	FALSE	TRUE	non-binding	-3.7827	-4.69168	-2.64225	10000	20338.4	2.27904e+06	1.268	1	2306	2054	8.82962e-05
TAK-285	HMSL10814	OKL	AKT2	AKT2	208	ENSG00000105221	AKT2	FALSE	TRUE	non-binding	-4.36162	-4.94835	-3.61767	10000	11262.9	241172	0.867	1	2350	2312	8.82962e-05
TAK-285	HMSL10814	OKL	AKT3	AKT3	10000	ENSG00000117020	AKT3	FALSE	TRUE	non-binding	-4.05761	-4.83674	-3.15602	10000	14563.4	698203	1.044	1	2578	2189	8.82962e-05
TAK-285	HMSL10814	OKL	ALK	ALK	238	ENSG00000171094	ALK	FALSE	TRUE	non-binding	-4.35641	-4.95226	-3.59726	10000	11161.9	252778	0.738	1	1843	2040	8.82962e-05
TAK-285	HMSL10814	OKL	AMPK-alpha1	PRKAA1	5562	ENSG00000132356	PRKAA1	FALSE	TRUE	non-binding	-3.9295	-4.76464	-2.95581	10000	17193.1	1.10711e+06	1.132	1	2744	2129	8.82962e-05
TAK-285	HMSL10814	OKL	AMPK-alpha2	PRKAA2	5563	ENSG00000162409	PRKAA2	FALSE	TRUE	non-binding	-3.7636	-4.72382	-2.65919	10000	18887.7	2.19187e+06	1.346	1	2391	1976	8.82962e-05
TAK-285	HMSL10814	OKL	ANKK1	ANKK1	255239	ENSG00000170209	ANKK1	FALSE	TRUE	non-binding	-3.81962	-4.69429	-2.66831	10000	20216.7	2.14632e+06	1.274	1	2644	2119	8.82962e-05
TAK-285	HMSL10814	OKL	ARK5	NUAK1	9891	ENSG00000074590	NUAK1	FALSE	TRUE	non-binding	-3.85871	-4.79809	-2.78426	10000	15919	1.64338e+06	1.308	1	2315	2020	8.82962e-05
TAK-285	HMSL10814	OKL	ASK1	MAP3K5	4217	ENSG00000197442	MAP3K5	FALSE	TRUE	non-binding	-4.16488	-4.87756	-3.23028	10000	13256.8	588461	1.005	1	1784	1885	8.82962e-05
TAK-285	HMSL10814	OKL	ASK2	MAP3K6	9064	ENSG00000142733	MAP3K6	FALSE	TRUE	non-binding	-4.217	-4.90405	-3.2685	10000	12472.3	538890	1.099	1	1914	1500	8.82962e-05
TAK-285	HMSL10814	OKL	AURKA	AURKA	6790	ENSG00000087586	AURKA	FALSE	TRUE	non-binding	-3.79139	-4.73381	-2.74865	10000	18458.2	1.78382e+06	1.305	1	2498	2113	8.82962e-05
TAK-285	HMSL10814	OKL	AURKB	AURKB	9212	ENSG00000178999	AURKB	FALSE	TRUE	non-binding	-4.87669	-5.25019	-4.37248	10000	5621.01	42415.4	0.802	1	1672	2089	8.82962e-05
TAK-285	HMSL10814	OKL	AURKC	AURKC	6795	ENSG00000105146	AURKC	FALSE	TRUE	undetermined	-5.35833	-5.54898	-5.17896	4382.02	2825.01	6622.75	1.534	1	2204	2227	0.000201496
TAK-285	HMSL10814	OKL	AXL	AXL	558	ENSG00000167601	AXL	FALSE	TRUE	non-binding	-4.13361	-4.87365	-3.22768	10000	13376.6	592002	0.909	1	2166	1957	8.82962e-05
TAK-285	HMSL10814	OKL	BIKE	BMP2K	55589	ENSG00000138756	BMP2K	FALSE	TRUE	non-binding	-3.96598	-4.84542	-2.95841	10000	14275	1.10049e+06	1.155	1	2058	2102	8.82962e-05
TAK-285	HMSL10814	OKL	BLK	BLK	640	ENSG00000136573	BLK	FALSE	TRUE	non-binding	-5.22456	-5.59154	-4.87843	5962.62	2561.29	13230.3	0.655	1	2133	2561	0.000148083
TAK-285	HMSL10814	OKL	BMPR1A	BMPR1A	657	ENSG00000107779	BMPR1A	FALSE	TRUE	non-binding	-3.9295	-4.87365	-2.89544	10000	13376.6	1.27221e+06	1.263	1	1984	1707	8.82962e-05
TAK-285	HMSL10814	OKL	BMPR1B	BMPR1B	658	ENSG00000138696	BMPR1B	FALSE	TRUE	non-binding	-3.79921	-4.6843	-2.63486	10000	20687.1	2.31812e+06	1.38	1	951	1528	8.82962e-05
TAK-285	HMSL10814	OKL	BMPR2	BMPR2	659	ENSG00000204217	BMPR2	FALSE	TRUE	non-binding	-3.9625	-4.79548	-2.87112	10000	16014.8	1.34549e+06	1.238	1	2063	1861	8.82962e-05
TAK-285	HMSL10814	OKL	BMX	BMX	660	ENSG00000102010	BMX	FALSE	TRUE	non-binding	-4.51362	-5.0465	-3.84133	10000	8984.59	144100	0.722	1	1895	2260	8.82962e-05
TAK-285	HMSL10814	OKL	BRAF	BRAF	673	ENSG00000157764	BRAF	FALSE	TRUE	non-binding	-3.77315	-4.71383	-2.69523	10000	19327.1	2.01729e+06	1.333	1	2173	2018	8.82962e-05
TAK-285	HMSL10814	OKL	BRK	PTK6	5753	ENSG00000101213	PTK6	FALSE	TRUE	non-binding	-5.01219	-5.27581	-4.68951	9723.16	5298.96	20440.3	1.151	1	1180	1974	9.08102e-05
TAK-285	HMSL10814	OKL	BRSK1	BRSK1	84446	ENSG00000160469	BRSK1	FALSE	TRUE	non-binding	-4.49538	-5.0439	-3.79139	10000	9038.66	161662	0.656	1.01	255	1334	8.82962e-05
TAK-285	HMSL10814	OKL	BRSK2	BRSK2	9024	ENSG00000174672	BRSK2	FALSE	TRUE	non-binding	-4.2474	-4.90405	-3.37577	10000	12472.3	420949	0.695	1	2196	2541	8.82962e-05
TAK-285	HMSL10814	OKL	BTK	BTK	695	ENSG00000010671	BTK	FALSE	TRUE	non-binding	-4.80981	-5.20763	-4.32384	10000	6199.76	47442.1	0.867	1	1726	2334	8.82962e-05
TAK-285	HMSL10814	OKL	BUB1	BUB1	699	ENSG00000169679	BUB1	FALSE	TRUE	non-binding	-4.5032	-5.03738	-3.78835	10000	9175.26	162798	0.689	1	1952	2608	8.82962e-05
TAK-285	HMSL10814	OKL	CAMK1	CAMK1	8536	ENSG00000134072	CAMK1	FALSE	TRUE	non-binding	-3.77011	-4.73294	-2.63834	10000	18495.2	2.29965e+06	1.349	1	2467	2228	8.82962e-05
TAK-285	HMSL10814	OKL	CAMK1B	PNCK	139728	ENSG00000130822	PNCK	FALSE	TRUE	non-binding	-4.28996	-4.94444	-3.4965	10000	11364.7	318783	0.627	1	2140	2475	8.82962e-05
TAK-285	HMSL10814	OKL	CAMK1D	CAMK1D	57118	ENSG00000183049	CAMK1D	FALSE	TRUE	non-binding	-3.78314	-4.8337	-2.71999	10000	14665.7	1.90552e+06	1.375	1	1211	1817	8.82962e-05
TAK-285	HMSL10814	OKL	CAMK1G	CAMK1G	57172	ENSG00000008118	CAMK1G	FALSE	TRUE	non-binding	-3.751	-4.72643	-2.61532	10000	18774.7	2.42482e+06	1.372	1	2345	2090	8.82962e-05
TAK-285	HMSL10814	OKL	CAMK2A	CAMK2A	815	ENSG00000070808	CAMK2A	FALSE	TRUE	non-binding	-3.77966	-4.76942	-2.70131	10000	17005.1	1.98925e+06	1.378	1	1994	1875	8.82962e-05
TAK-285	HMSL10814	OKL	CAMK2B	CAMK2B	816	ENSG00000058404	CAMK2B	FALSE	TRUE	non-binding	-3.77402	-4.70515	-2.64833	10000	19717.6	2.24736e+06	1.376	1	2256	2061	8.82962e-05
TAK-285	HMSL10814	OKL	CAMK2D	CAMK2D	817	ENSG00000145349	CAMK2D	FALSE	TRUE	non-binding	-3.76012	-4.70428	-2.62878	10000	19757.1	2.3508e+06	1.328	1	3045	2431	8.82962e-05
TAK-285	HMSL10814	OKL	CAMK2G	CAMK2G	818	ENSG00000148660	CAMK2G	FALSE	TRUE	non-binding	-3.76924	-4.6982	-2.61662	10000	20035.6	2.41755e+06	1.343	1	2072	1683	8.82962e-05
TAK-285	HMSL10814	OKL	CAMK4	CAMK4	814	ENSG00000152495	CAMK4	FALSE	TRUE	non-binding	-4.78071	-5.23021	-4.22178	10000	5885.61	60010	0.718	1	1319	2068	8.82962e-05
TAK-285	HMSL10814	OKL	CAMKK1	CAMKK1	84254	ENSG00000004660	CAMKK1	FALSE	TRUE	non-binding	-3.78184	-4.67431	-2.6822	10000	21168.4	2.07873e+06	1.31	1	2567	2415	8.82962e-05
TAK-285	HMSL10814	OKL	CAMKK2	CAMKK2	10645	ENSG00000110931	CAMKK2	FALSE	TRUE	non-binding	-3.77358	-4.65781	-2.62835	10000	21988.3	2.35315e+06	1.286	1	3064	2503	8.82962e-05
TAK-285	HMSL10814	OKL	CASK	CASK	8573	ENSG00000147044	CASK	FALSE	TRUE	non-binding	-4.64217	-5.23716	-3.97119	10000	5792.19	106859	0.508	1	2269	2549	8.82962e-05
TAK-285	HMSL10814	OKL	CDC2L1	CDK11B	984	ENSG00000248333	CDK11B	FALSE	TRUE	non-binding	-3.96033	-4.76899	-2.91976	10000	17022.1	1.20292e+06	1.179	1	2562	2140	8.82962e-05
TAK-285	HMSL10814	OKL	CDC2L2	CDC2L2	728642	ENSG00000008128	CDK11A	FALSE	TRUE	non-binding	-3.7953	-4.74336	-2.74604	10000	18056.6	1.79455e+06	1.348	1	2693	2040	8.82962e-05
TAK-285	HMSL10814	OKL	CDC2L5	CDK13	8621	ENSG00000065883	CDK13	FALSE	TRUE	non-binding	-4.0498	-4.80634	-3.11997	10000	15619.4	758627	0.939	1	2059	2077	8.82962e-05
TAK-285	HMSL10814	OKL	CDK11	CDK19	23097	ENSG00000155111	CDK19	FALSE	TRUE	non-binding	-3.80312	-4.72599	-2.78774	10000	18793.5	1.63029e+06	1.304	1	2462	2296	8.82962e-05
TAK-285	HMSL10814	OKL	CDK2	CDK2	1017	ENSG00000123374	CDK2	FALSE	TRUE	non-binding	-3.91734	-4.78853	-2.85939	10000	16273.1	1.38231e+06	1.134	1	2194	1967	8.82962e-05
TAK-285	HMSL10814	OKL	CDK3	CDK3	1018	ENSG00000250506	CDK3	FALSE	TRUE	non-binding	-3.78835	-4.80807	-2.67439	10000	15557	2.11648e+06	1.374	1	1961	1758	8.82962e-05
TAK-285	HMSL10814	OKL	CDK4	CDK4	1019	ENSG00000135446	CDK4	FALSE	TRUE	non-binding	-3.78922	-4.73381	-2.73736	10000	18458.2	1.8308e+06	1.292	1.01	2399	2122	8.82962e-05
TAK-285	HMSL10814	OKL	CDK4-cyclinD1	CDK4	1019	ENSG00000135446	CDK4	FALSE	TRUE	non-binding	-4.64044	-5.24454	-3.94947	10000	5694.56	112338	0.446	1	2687	3324	8.82962e-05
TAK-285	HMSL10814	OKL	CDK4-cyclinD3	CDK4	1019	ENSG00000135446	CDK4	FALSE	TRUE	non-binding	-4.26043	-4.95009	-3.40226	10000	11217.9	396038	0.896	1	2085	2159	8.82962e-05
TAK-285	HMSL10814	OKL	CDK5	CDK5	1020	ENSG00000164885	CDK5	FALSE	TRUE	non-binding	-4.20267	-4.90753	-3.28891	10000	12372.9	514148	0.568	1	2452	2544	8.82962e-05
TAK-285	HMSL10814	OKL	CDK7	CDK7	1022	ENSG00000134058	CDK7	FALSE	TRUE	non-binding	-3.77489	-4.69255	-2.61402	10000	20297.8	2.4321e+06	1.334	1	2725	2172	8.82962e-05
TAK-285	HMSL10814	OKL	CDK8	CDK8	1024	ENSG00000132964	CDK8	FALSE	TRUE	non-binding	-4.02765	-4.90666	-3.0887	10000	12397.7	815263	0.983	1	586	1196	8.82962e-05
TAK-285	HMSL10814	OKL	CDK9	CDK9	1025	ENSG00000136807	CDK9	FALSE	TRUE	non-binding	-4.18182	-4.88147	-3.31584	10000	13138	483239	0.98	1	2348	2171	8.82962e-05
TAK-285	HMSL10814	OKL	CDKL1	CDKL1	8814	ENSG00000100490	CDKL1	FALSE	TRUE	non-binding	-3.77011	-4.68604	-2.70652	10000	20604.5	1.96552e+06	1.282	1	2596	2235	8.82962e-05
TAK-285	HMSL10814	OKL	CDKL2	CDKL2	8999	ENSG00000138769	CDKL2	FALSE	TRUE	non-binding	-3.92081	-4.79331	-2.85592	10000	16095	1.39341e+06	1.251	1	2732	2042	8.82962e-05
TAK-285	HMSL10814	OKL	CDKL3	CDKL3	51265	ENSG00000006837	CDKL3	FALSE	TRUE	non-binding	-3.77923	-4.6982	-2.5923	10000	20035.6	2.5568e+06	1.321	1.01	499	1095	8.82962e-05
TAK-285	HMSL10814	OKL	CDKL5	CDKL5	6792	ENSG00000008086	CDKL5	FALSE	TRUE	non-binding	-3.76881	-4.6856	-2.63877	10000	20625.1	2.29735e+06	1.299	1	2613	2317	8.82962e-05
TAK-285	HMSL10814	OKL	CHEK1	CHEK1	1111	ENSG00000149554	CHEK1	FALSE	TRUE	non-binding	-3.93514	-4.74206	-2.89892	10000	18110.8	1.26207e+06	1.187	1	2501	2202	8.82962e-05
TAK-285	HMSL10814	OKL	CHEK2	CHEK2	11200	ENSG00000183765	CHEK2	FALSE	TRUE	undetermined	-5.4213	-5.73269	-5.11946	3790.55	1850.6	7595.16	0.722	1	3275	2323	0.000232938
TAK-285	HMSL10814	OKL	CIT	CIT	11113	ENSG00000122966	CIT	FALSE	TRUE	non-binding	-3.78488	-4.69516	-2.68655	10000	20176.3	2.05804e+06	1.346	1	2855	2271	8.82962e-05
TAK-285	HMSL10814	OKL	CLK1	CLK1	1195	ENSG00000013441	CLK1	FALSE	TRUE	non-binding	-3.87564	-4.78766	-2.81206	10000	16305.6	1.5415e+06	1.26	1	2261	1840	8.82962e-05
TAK-285	HMSL10814	OKL	CLK2	CLK2	1196	ENSG00000176444	CLK2	FALSE	TRUE	non-binding	-4.022	-4.83761	-3.01748	10000	14534.3	960554	1.126	1	2356	1946	8.82962e-05
TAK-285	HMSL10814	OKL	CLK3	CLK3	1198	ENSG00000179335	CLK3	FALSE	TRUE	non-binding	-4.03286	-4.83934	-3.04831	10000	14476.3	894720	1.121	1	2223	1973	8.82962e-05
TAK-285	HMSL10814	OKL	CLK4	CLK4	57396	ENSG00000113240	CLK4	FALSE	TRUE	non-binding	-4.04936	-4.86757	-2.99707	10000	13565.2	1.00678e+06	1.184	1	2174	1808	8.82962e-05
TAK-285	HMSL10814	OKL	CSF1R	CSF1R	1436	ENSG00000182578	CSF1R	FALSE	TRUE	non-binding	-4.39376	-4.92968	-3.63591	10000	11757.7	231253	0.737	1	1703	1962	8.82962e-05
TAK-285	HMSL10814	OKL	CSF1R-autoinhibited	CSF1R	1436	ENSG00000182578	CSF1R	FALSE	TRUE	non-binding	-4.21396	-4.88798	-3.40226	10000	12942.4	396038	0.654	1	2406	2677	8.82962e-05
TAK-285	HMSL10814	OKL	CSK	CSK	1445	ENSG00000103653	CSK	FALSE	TRUE	non-binding	-5.20589	-5.56331	-4.84803	6224.61	2733.3	14189.6	0.665	1	2573	2611	0.00014185
TAK-285	HMSL10814	OKL	CSNK1A1	CSNK1A1	1452	ENSG00000113712	CSNK1A1	FALSE	TRUE	non-binding	-3.82353	-4.80547	-2.72737	10000	15650.6	1.8734e+06	1.311	1	2266	1886	8.82962e-05
TAK-285	HMSL10814	OKL	CSNK1A1L	CSNK1A1L	122011	ENSG00000180138	CSNK1A1L	FALSE	TRUE	non-binding	-3.78835	-4.70037	-2.59665	10000	19935.7	2.53136e+06	1.276	1	870	1335	8.82962e-05
TAK-285	HMSL10814	OKL	CSNK1D	CSNK1D	1453	ENSG00000141551	CSNK1D	FALSE	TRUE	non-binding	-4.80417	-5.48297	-4.02591	10000	3288.76	94208.5	0.282	1	3250	3331	8.82962e-05
TAK-285	HMSL10814	OKL	CSNK1E	CSNK1E	1454	ENSG00000213923	CSNK1E	FALSE	TRUE	non-binding	-4.0068	-4.88668	-3.0266	10000	12981.3	940593	1.182	1	1721	1708	8.82962e-05
TAK-285	HMSL10814	OKL	CSNK1G1	CSNK1G1	53944	ENSG00000169118	CSNK1G1	FALSE	TRUE	non-binding	-3.75274	-4.73338	-2.66874	10000	18476.7	2.14418e+06	1.31	1	2152	2101	8.82962e-05
TAK-285	HMSL10814	OKL	CSNK1G2	CSNK1G2	1455	ENSG00000133275	CSNK1G2	FALSE	TRUE	non-binding	-4.82241	-5.62107	-3.99594	10000	2392.91	100938	0.251	1	3018	3786	8.82962e-05
TAK-285	HMSL10814	OKL	CSNK1G3	CSNK1G3	1456	ENSG00000151292	CSNK1G3	FALSE	TRUE	non-binding	-3.88694	-4.7616	-2.83464	10000	17313.9	1.46339e+06	1.216	1	2759	2134	8.82962e-05
TAK-285	HMSL10814	OKL	CSNK2A1	CSNK2A1	1457	ENSG00000101266	CSNK2A1	FALSE	TRUE	non-binding	-3.78401	-4.75552	-2.70218	10000	17558	1.98527e+06	1.321	1	2071	2310	8.82962e-05
TAK-285	HMSL10814	OKL	CSNK2A2	CSNK2A2	1459	ENSG00000070770	CSNK2A2	FALSE	TRUE	non-binding	-3.79487	-4.6995	-2.69567	10000	19975.6	2.01527e+06	1.291	1	2338	2136	8.82962e-05
TAK-285	HMSL10814	OKL	CTK	MATK	4145	ENSG00000007264	MATK	FALSE	TRUE	non-binding	-4.87713	-5.54203	-4.16749	10000	2870.57	68000.2	0.295	1	3885	4182	8.82962e-05
TAK-285	HMSL10814	OKL	DAPK1	DAPK1	1612	ENSG00000196730	DAPK1	FALSE	TRUE	non-binding	-3.85653	-4.7299	-2.78035	10000	18625.1	1.65824e+06	1.227	1	2876	2191	8.82962e-05
TAK-285	HMSL10814	OKL	DAPK2	DAPK2	23604	ENSG00000035664	DAPK2	FALSE	TRUE	non-binding	-3.73841	-4.74554	-2.64746	10000	17966.5	2.25186e+06	1.341	1	2161	2177	8.82962e-05
TAK-285	HMSL10814	OKL	DAPK3	DAPK3	1613	ENSG00000167657	DAPK3	FALSE	TRUE	non-binding	-3.78879	-4.70602	-2.70783	10000	19678.2	1.95963e+06	1.336	1	2719	2290	8.82962e-05
TAK-285	HMSL10814	OKL	DCAMKL1	DCLK1	9201	ENSG00000133083	DCLK1	FALSE	TRUE	non-binding	-3.8839	-4.74858	-2.77558	10000	17841.2	1.67658e+06	1.196	1	2252	2078	8.82962e-05
TAK-285	HMSL10814	OKL	DCAMKL2	DCLK2	166614	ENSG00000170390	DCLK2	FALSE	TRUE	non-binding	-3.77358	-4.71991	-2.67265	10000	19058.4	2.12496e+06	1.308	1	2425	1936	8.82962e-05
TAK-285	HMSL10814	OKL	DCAMKL3	DCLK3	85443	ENSG00000163673	DCLK3	FALSE	TRUE	non-binding	-4.69081	-5.17679	-4.08758	10000	6655.95	81737.3	0.667	1	2139	2451	8.82962e-05
TAK-285	HMSL10814	OKL	DDR1	DDR1	780	ENSG00000204580	DDR1	FALSE	TRUE	non-binding	-4.42546	-4.99048	-3.66849	10000	10221.7	214543	0.817	1	2290	2232	8.82962e-05
TAK-285	HMSL10814	OKL	DDR2	DDR2	4921	ENSG00000162733	DDR2	FALSE	TRUE	non-binding	-3.97727	-4.81068	-2.92975	10000	15463.9	1.17557e+06	1.135	1	2422	1893	8.82962e-05
TAK-285	HMSL10814	OKL	DLK	MAP3K12	7786	ENSG00000139625	MAP3K12	FALSE	TRUE	non-binding	-4.18877	-4.86714	-3.2976	10000	13578.8	503967	0.691	1	1908	2175	8.82962e-05
TAK-285	HMSL10814	OKL	DMPK	DMPK	1760	ENSG00000104936	DMPK	FALSE	TRUE	non-binding	-3.77532	-4.70645	-2.72476	10000	19658.5	1.88467e+06	1.293	1	2619	2233	8.82962e-05
TAK-285	HMSL10814	OKL	DMPK2	CDC42BPG	55561	ENSG00000171219	CDC42BPG	FALSE	TRUE	non-binding	-5.03347	-5.30056	-4.75292	9258.21	5005.37	17663.7	1.16	1	1353	2333	9.53707e-05
TAK-285	HMSL10814	OKL	DRAK1	STK17A	9263	ENSG00000164543	STK17A	FALSE	TRUE	non-binding	-4.33252	-4.96703	-3.50693	10000	10788.8	311223	0.59	1	1265	2077	8.82962e-05
TAK-285	HMSL10814	OKL	DRAK2	STK17B	9262	ENSG00000081320	STK17B	FALSE	TRUE	non-binding	-4.08411	-4.89276	-3.16384	10000	12800.8	685748	0.945	1	2553	2323	8.82962e-05
TAK-285	HMSL10814	OKL	DYRK1A	DYRK1A	1859	ENSG00000157540	DYRK1A	FALSE	TRUE	non-binding	-4.03633	-4.8628	-3.11997	10000	13715.3	758627	1.058	1	2288	1853	8.82962e-05
TAK-285	HMSL10814	OKL	DYRK1B	DYRK1B	9149	ENSG00000105204	DYRK1B	FALSE	TRUE	non-binding	-3.77358	-4.69993	-2.71564	10000	19955.6	1.92467e+06	1.252	1	3026	2553	8.82962e-05
TAK-285	HMSL10814	OKL	DYRK2	DYRK2	8445	ENSG00000127334	DYRK2	FALSE	TRUE	non-binding	-4.45543	-4.97701	-3.70149	10000	10543.5	198842	0.899	1	2013	2108	8.82962e-05
TAK-285	HMSL10814	OKL	EGFR	EGFR	1956	ENSG00000146648	EGFR	FALSE	TRUE	binding	-8.90608	-9.3673	-8.47309	1.24143	0.429242	3.36445	0.775	1	1611	1665	0.711245
TAK-285	HMSL10814	OKL	EIF2AK1	EIF2AK1	27102	ENSG00000086232	EIF2AK1	FALSE	TRUE	non-binding	-3.79139	-4.67388	-2.66483	10000	21189.6	2.16356e+06	1.367	1	2932	2322	8.82962e-05
TAK-285	HMSL10814	OKL	EPHA1	EPHA1	2041	ENSG00000146904	EPHA1	FALSE	TRUE	non-binding	-3.75882	-4.72599	-2.66353	10000	18793.5	2.17006e+06	1.282	1	2533	2153	8.82962e-05
TAK-285	HMSL10814	OKL	EPHA2	EPHA2	1969	ENSG00000142627	EPHA2	FALSE	TRUE	non-binding	-4.19181	-4.88712	-3.24157	10000	12968.3	573358	1.089	1	1414	1633	8.82962e-05
TAK-285	HMSL10814	OKL	EPHA3	EPHA3	2042	ENSG00000044524	EPHA3	FALSE	TRUE	non-binding	-3.78097	-4.73294	-2.7543	10000	18495.2	1.76078e+06	1.309	1	2932	2554	8.82962e-05
TAK-285	HMSL10814	OKL	EPHA4	EPHA4	2043	ENSG00000116106	EPHA4	FALSE	TRUE	non-binding	-4.44935	-4.99569	-3.66501	10000	10099.7	216266	0.955	1	1832	1921	8.82962e-05
TAK-285	HMSL10814	OKL	EPHA5	EPHA5	2044	ENSG00000145242	EPHA5	FALSE	TRUE	non-binding	-3.95946	-4.80938	-2.95624	10000	15510.4	1.10601e+06	1.084	1	2616	2203	8.82962e-05
TAK-285	HMSL10814	OKL	EPHA6	EPHA6	285220	ENSG00000080224	EPHA6	FALSE	TRUE	non-binding	-4.36987	-4.97007	-3.52691	10000	10713.6	297231	0.968	1	1370	1614	8.82962e-05
TAK-285	HMSL10814	OKL	EPHA7	EPHA7	2045	ENSG00000135333	EPHA7	FALSE	TRUE	non-binding	-3.91473	-4.76638	-2.88502	10000	17124.5	1.30311e+06	1.186	1	2785	2336	8.82962e-05
TAK-285	HMSL10814	OKL	EPHA8	EPHA8	2046	ENSG00000070886	EPHA8	FALSE	TRUE	non-binding	-3.77315	-4.67996	-2.64138	10000	20895	2.2836e+06	1.298	1	3121	2564	8.82962e-05
TAK-285	HMSL10814	OKL	EPHB1	EPHB1	2047	ENSG00000154928	EPHB1	FALSE	TRUE	non-binding	-3.78618	-4.7273	-2.6974	10000	18737.2	2.00723e+06	1.395	1	2495	2196	8.82962e-05
TAK-285	HMSL10814	OKL	EPHB2	EPHB2	2048	ENSG00000133216	EPHB2	FALSE	TRUE	non-binding	-3.78879	-4.70992	-2.6809	10000	19501.9	2.08497e+06	1.36	1	2462	2173	8.82962e-05
TAK-285	HMSL10814	OKL	EPHB3	EPHB3	2049	ENSG00000182580	EPHB3	FALSE	TRUE	non-binding	-4.60613	-5.0769	-3.96728	10000	8377.17	107825	0.835	1	1605	2125	8.82962e-05
TAK-285	HMSL10814	OKL	EPHB4	EPHB4	2050	ENSG00000196411	EPHB4	FALSE	TRUE	non-binding	-4.50711	-5.01263	-3.76186	10000	9713.44	173038	0.789	1	1838	2293	8.82962e-05
TAK-285	HMSL10814	OKL	EPHB6	EPHB6	2051	ENSG00000106123	EPHB6	FALSE	TRUE	non-binding	-3.77923	-4.73902	-2.68872	10000	18238.1	2.04778e+06	1.301	1	2274	2247	8.82962e-05
TAK-285	HMSL10814	OKL	ERBB2	ERBB2	2064	ENSG00000141736	ERBB2	FALSE	TRUE	binding	-8.21468	-8.40534	-8.03966	6.09986	3.93246	9.12726	1.897	1	1557	1580	0.144751
TAK-285	HMSL10814	OKL	ERBB3	ERBB3	2065	ENSG00000065361	ERBB3	FALSE	TRUE	non-binding	-4.66867	-5.08081	-4.06673	10000	8302.12	85756.4	0.945	1	1483	1983	8.82962e-05
TAK-285	HMSL10814	OKL	ERBB4	ERBB4	2066	ENSG00000178568	ERBB4	FALSE	TRUE	binding	-6.68423	-6.90398	-6.46664	206.906	124.744	341.472	1.357	1	1142	1258	0.00426745
TAK-285	HMSL10814	OKL	ERK1	MAPK3	5595	ENSG00000102882	MAPK3	FALSE	TRUE	non-binding	-4.141	-4.87192	-3.25026	10000	13430.3	562005	0.819	1	2065	2097	8.82962e-05
TAK-285	HMSL10814	OKL	ERK2	MAPK1	5594	ENSG00000100030	MAPK1	FALSE	TRUE	non-binding	-3.82744	-4.76247	-2.78513	10000	17279.3	1.6401e+06	1.21	1	2679	2199	8.82962e-05
TAK-285	HMSL10814	OKL	ERK3	MAPK6	5597	ENSG00000069956	MAPK6	FALSE	TRUE	non-binding	-3.78792	-4.70906	-2.65224	10000	19540.9	2.22722e+06	1.353	1	2570	2447	8.82962e-05
TAK-285	HMSL10814	OKL	ERK4	MAPK4	5596	ENSG00000141639	MAPK4	FALSE	TRUE	non-binding	-3.85219	-4.73034	-2.7404	10000	18606.5	1.81803e+06	1.236	1	2456	2215	8.82962e-05
TAK-285	HMSL10814	OKL	ERK5	MAPK7	5598	ENSG00000166484	MAPK7	FALSE	TRUE	undetermined	-5.49687	-5.81564	-5.17896	3185.19	1528.84	6622.75	0.704	1	2044	1826	0.000277209
TAK-285	HMSL10814	OKL	ERK8	MAPK15	225689	ENSG00000181085	MAPK15	FALSE	TRUE	non-binding	-4.12667	-4.87148	-3.16774	10000	13443.7	679604	1.037	1	1726	1843	8.82962e-05
TAK-285	HMSL10814	OKL	ERN1	ERN1	2081	ENSG00000178607	ERN1	FALSE	TRUE	non-binding	-4.77941	-5.13119	-4.2613	10000	7392.83	54790.2	1.012	1	1042	1629	8.82962e-05
TAK-285	HMSL10814	OKL	FAK	PTK2	5747	ENSG00000169398	PTK2	FALSE	TRUE	non-binding	-3.82961	-4.72078	-2.77775	10000	19020.4	1.66822e+06	1.267	1	2401	2080	8.82962e-05
TAK-285	HMSL10814	OKL	FER	FER	2241	ENSG00000151422	FER	FALSE	TRUE	non-binding	-3.77923	-4.69385	-2.64138	10000	20237	2.2836e+06	1.273	1	2350	2154	8.82962e-05
TAK-285	HMSL10814	OKL	FES	FES	2242	ENSG00000182511	FES	FALSE	TRUE	non-binding	-4.3538	-4.95877	-3.56643	10000	10995.8	271377	0.735	1	1887	2385	8.82962e-05
TAK-285	HMSL10814	OKL	FGFR1	FGFR1	2260	ENSG00000077782	FGFR1	FALSE	TRUE	non-binding	-3.87912	-4.72556	-2.79946	10000	18812.3	1.58686e+06	1.149	1	2079	1821	8.82962e-05
TAK-285	HMSL10814	OKL	FGFR2	FGFR2	2263	ENSG00000066468	FGFR2	FALSE	TRUE	non-binding	-4.25001	-4.90666	-3.36752	10000	12397.7	429023	1.041	1	1902	1827	8.82962e-05
TAK-285	HMSL10814	OKL	FGFR3	FGFR3	2261	ENSG00000068078	FGFR3	FALSE	TRUE	non-binding	-4.93011	-5.4669	-4.3538	10000	3412.72	44279	0.428	1	2454	3283	8.82962e-05
TAK-285	HMSL10814	OKL	FGFR4	FGFR4	2264	ENSG00000160867	FGFR4	FALSE	TRUE	non-binding	-3.80746	-4.77072	-2.68394	10000	16954.1	2.07043e+06	1.337	1	2346	2152	8.82962e-05
TAK-285	HMSL10814	OKL	FGR	FGR	2268	ENSG00000000938	FGR	FALSE	TRUE	non-binding	-4.72643	-5.20459	-4.18616	10000	6243.31	65138.2	0.702	1	1649	2321	8.82962e-05
TAK-285	HMSL10814	OKL	FLT1	FLT1	2321	ENSG00000102755	FLT1	FALSE	TRUE	non-binding	-3.78792	-4.73381	-2.62792	10000	18458.2	2.35551e+06	1.326	1	2211	1852	8.82962e-05
TAK-285	HMSL10814	OKL	FLT3	FLT3	2322	ENSG00000122025	FLT3	FALSE	TRUE	non-binding	-4.30429	-4.91665	-3.52734	10000	12115.8	296934	0.747	1	2095	2123	8.82962e-05
TAK-285	HMSL10814	OKL	FLT3-autoinhibited	FLT3	2322	ENSG00000122025	FLT3	FALSE	TRUE	non-binding	-3.8839	-4.7425	-2.86634	10000	18092.7	1.36037e+06	1.178	1	2911	2272	8.82962e-05
TAK-285	HMSL10814	OKL	FLT4	FLT4	2324	ENSG00000037280	FLT4	FALSE	TRUE	non-binding	-4.1106	-4.81806	-3.15906	10000	15203.3	693333	0.988	1	2113	2033	8.82962e-05
TAK-285	HMSL10814	OKL	FRK	FRK	2444	ENSG00000111816	FRK	FALSE	TRUE	non-binding	-3.81397	-4.71687	-2.68785	10000	19192.3	2.05188e+06	1.306	1	2588	2090	8.82962e-05
TAK-285	HMSL10814	OKL	FYN	FYN	2534	ENSG00000010810	FYN	FALSE	TRUE	non-binding	-4.45499	-4.97875	-3.69498	10000	10501.4	201847	0.78	1	1908	2016	8.82962e-05
TAK-285	HMSL10814	OKL	GAK	GAK	2580	ENSG00000178950	GAK	FALSE	TRUE	non-binding	-3.80095	-4.73251	-2.76211	10000	18513.7	1.72937e+06	1.305	1	2904	2414	8.82962e-05
TAK-285	HMSL10814	OKL	GCN2(Kin.Dom.2,S808G)	EIF2AK4	440275	ENSG00000128829	EIF2AK4	FALSE	TRUE	non-binding	-4.05805	-4.80938	-3.12301	10000	15510.4	753335	1.028	1	2389	2002	8.82962e-05
TAK-285	HMSL10814	OKL	GRK1	GRK1	6011	ENSG00000185974	GRK1	FALSE	TRUE	non-binding	-3.75882	-4.73251	-2.62922	10000	18513.7	2.34845e+06	1.317	1	2383	2127	8.82962e-05
TAK-285	HMSL10814	OKL	GRK2	ADRBK1	156	ENSG00000173020	GRK2	FALSE	TRUE	non-binding	-3.76924	-4.72469	-2.63486	10000	18850	2.31812e+06	1.355	1	2931	2257	8.82962e-05
TAK-285	HMSL10814	OKL	GRK3	ADRBK2	157	ENSG00000100077	GRK3	FALSE	TRUE	non-binding	-3.80572	-4.7451	-2.79599	10000	17984.5	1.5996e+06	1.329	1	2614	2377	8.82962e-05
TAK-285	HMSL10814	OKL	GRK4	GRK4	2868	ENSG00000125388	GRK4	FALSE	TRUE	non-binding	-4.63305	-5.14682	-4.03503	10000	7131.42	92250.8	0.597	1	2382	3182	8.82962e-05
TAK-285	HMSL10814	OKL	GRK7	GRK7	131890	ENSG00000114124	GRK7	FALSE	TRUE	non-binding	-3.76533	-4.70558	-2.63617	10000	19697.9	2.31117e+06	1.355	1	2407	1987	8.82962e-05
TAK-285	HMSL10814	OKL	GSK3A	GSK3A	2931	ENSG00000105723	GSK3A	FALSE	TRUE	non-binding	-3.75665	-4.72599	-2.64442	10000	18793.5	2.26768e+06	1.299	1	2451	2156	8.82962e-05
TAK-285	HMSL10814	OKL	GSK3B	GSK3B	2932	ENSG00000082701	GSK3B	FALSE	TRUE	non-binding	-3.77836	-4.70515	-2.6518	10000	19717.6	2.22945e+06	1.367	1	2245	2231	8.82962e-05
TAK-285	HMSL10814	OKL	HASPIN	GSG2	83903	ENSG00000177602	HASPIN	FALSE	TRUE	non-binding	-4.10799	-4.84369	-3.24157	10000	14332.2	573358	0.946	1	2040	2127	8.82962e-05
TAK-285	HMSL10814	OKL	HCK	HCK	3055	ENSG00000101336	HCK	FALSE	TRUE	non-binding	-5.60718	-6.00195	-5.20719	2470.72	995.521	6205.96	0.491	1	3285	2368	0.00035737
TAK-285	HMSL10814	OKL	HIPK1	HIPK1	204851	ENSG00000163349	HIPK1	FALSE	TRUE	non-binding	-3.75144	-4.6704	-2.62488	10000	21359.8	2.37205e+06	1.346	1	3006	2305	8.82962e-05
TAK-285	HMSL10814	OKL	HIPK2	HIPK2	28996	ENSG00000064393	HIPK2	FALSE	TRUE	non-binding	-3.82831	-4.71904	-2.74735	10000	19096.6	1.78918e+06	1.282	1	2970	2404	8.82962e-05
TAK-285	HMSL10814	OKL	HIPK3	HIPK3	10114	ENSG00000110422	HIPK3	FALSE	TRUE	non-binding	-4.05153	-4.81763	-3.11606	10000	15218.5	765486	0.991	1	2061	2115	8.82962e-05
TAK-285	HMSL10814	OKL	HIPK4	HIPK4	147746	ENSG00000160396	HIPK4	FALSE	TRUE	non-binding	-3.87695	-4.75987	-2.85939	10000	17383.3	1.38231e+06	1.148	1	2264	1862	8.82962e-05
TAK-285	HMSL10814	OKL	HPK1	MAP4K1	11184	ENSG00000104814	MAP4K1	FALSE	TRUE	non-binding	-5.46038	-6.09185	-4.8476	3464.3	809.378	14203.8	0.277	1	3411	3442	0.000254875
TAK-285	HMSL10814	OKL	HUNK	HUNK	30811	ENSG00000142149	HUNK	FALSE	TRUE	non-binding	-4.12536	-4.85672	-3.17209	10000	13908.6	672842	1.022	1	2415	1849	8.82962e-05
TAK-285	HMSL10814	OKL	ICK	ICK	22858	ENSG00000112144	CILK1	FALSE	TRUE	non-binding	-4.33686	-4.96876	-3.55948	10000	10745.8	275754	0.723	1	1792	2150	8.82962e-05
TAK-285	HMSL10814	OKL	IGF1R	IGF1R	3480	ENSG00000140443	IGF1R	FALSE	TRUE	non-binding	-4.14751	-4.87278	-3.26546	10000	13403.4	542675	0.917	1	2192	1946	8.82962e-05
TAK-285	HMSL10814	OKL	IKK-alpha	CHUK	1147	ENSG00000213341	CHUK	FALSE	TRUE	non-binding	-4.22178	-4.88755	-3.40313	10000	12955.4	395247	0.869	1	2429	2218	8.82962e-05
TAK-285	HMSL10814	OKL	IKK-beta	IKBKB	3551	ENSG00000104365	IKBKB	FALSE	TRUE	non-binding	-4.23741	-4.88494	-3.39835	10000	13033.3	399619	0.797	1	2192	2297	8.82962e-05
TAK-285	HMSL10814	OKL	IKK-epsilon	IKBKE	9641	ENSG00000263528	IKBKE	FALSE	TRUE	non-binding	-4.36032	-4.94184	-3.58076	10000	11433.1	262568	0.961	1	1641	1881	8.82962e-05
TAK-285	HMSL10814	OKL	INSR	INSR	3643	ENSG00000171105	INSR	FALSE	TRUE	non-binding	-4.05935	-4.82067	-3.08393	10000	15112.3	824280	1.03	1	2712	1914	8.82962e-05
TAK-285	HMSL10814	OKL	INSRR	INSRR	3645	ENSG00000027644	INSRR	FALSE	TRUE	non-binding	-3.99681	-4.79635	-2.91064	10000	15982.8	1.22845e+06	1.216	1	2408	1951	8.82962e-05
TAK-285	HMSL10814	OKL	IRAK1	IRAK1	3654	ENSG00000184216	IRAK1	FALSE	TRUE	non-binding	-3.76142	-4.68995	-2.64485	10000	20419.9	2.26541e+06	1.267	1	2691	2105	8.82962e-05
TAK-285	HMSL10814	OKL	IRAK3	IRAK3	11213	ENSG00000090376	IRAK3	FALSE	TRUE	non-binding	-4.33035	-4.93141	-3.46437	10000	11710.8	343268	1.076	1	1918	1968	8.82962e-05
TAK-285	HMSL10814	OKL	IRAK4	IRAK4	51135	ENSG00000198001	IRAK4	FALSE	TRUE	non-binding	-3.75795	-4.70167	-2.58796	10000	19876	2.58249e+06	1.343	1	2171	1964	8.82962e-05
TAK-285	HMSL10814	OKL	ITK	ITK	3702	ENSG00000113263	ITK	FALSE	TRUE	non-binding	-3.81137	-4.73815	-2.70044	10000	18274.6	1.99323e+06	1.301	1	2453	2103	8.82962e-05
TAK-285	HMSL10814	OKL	JAK1(JH1domain-catalytic)	JAK1	3716	ENSG00000162434	JAK1	FALSE	TRUE	non-binding	-4.00984	-4.82588	-2.97405	10000	14932.1	1.06158e+06	1.198	1	2271	1754	8.82962e-05
TAK-285	HMSL10814	OKL	JAK1(JH2domain-pseudokinase)	JAK1	3716	ENSG00000162434	JAK1	FALSE	TRUE	non-binding	-4.00333	-4.82501	-3.01096	10000	14962	975071	0.975	1	2346	2269	8.82962e-05
TAK-285	HMSL10814	OKL	JAK2(JH1domain-catalytic)	JAK2	3717	ENSG00000096968	JAK2	FALSE	TRUE	non-binding	-3.76577	-4.69038	-2.67004	10000	20399.5	2.13775e+06	1.295	1	2615	2342	8.82962e-05
TAK-285	HMSL10814	OKL	JAK3(JH1domain-catalytic)	JAK3	3718	ENSG00000105639	JAK3	FALSE	TRUE	non-binding	-3.79269	-4.75552	-2.73692	10000	17558	1.83264e+06	1.273	1	2849	2302	8.82962e-05
TAK-285	HMSL10814	OKL	JNK1	MAPK8	5599	ENSG00000107643	MAPK8	FALSE	TRUE	non-binding	-4.30256	-4.96051	-3.39749	10000	10951.9	400419	1.069	1	1405	1528	8.82962e-05
TAK-285	HMSL10814	OKL	JNK2	MAPK9	5601	ENSG00000050748	MAPK9	FALSE	TRUE	non-binding	-4.45195	-4.98744	-3.70236	10000	10293.5	198445	1.018	1	1752	1907	8.82962e-05
TAK-285	HMSL10814	OKL	JNK3	MAPK10	5602	ENSG00000109339	MAPK10	FALSE	TRUE	non-binding	-4.25478	-4.92403	-3.33712	10000	11911.6	460131	1.08	1	2309	1925	8.82962e-05
TAK-285	HMSL10814	OKL	KIT	KIT	3815	ENSG00000157404	KIT	FALSE	TRUE	non-binding	-4.04154	-4.82935	-3.06351	10000	14813.1	863946	1.083	1	2128	1985	8.82962e-05
TAK-285	HMSL10814	OKL	KIT-autoinhibited	KIT	3815	ENSG00000157404	KIT	FALSE	TRUE	non-binding	-4.04806	-4.81285	-3.10434	10000	15386.8	786435	1.02	1	2510	1984	8.82962e-05
TAK-285	HMSL10814	OKL	LATS1	LATS1	9113	ENSG00000131023	LATS1	FALSE	TRUE	non-binding	-4.39897	-4.95052	-3.60421	10000	11206.7	248765	0.851	1	2271	2121	8.82962e-05
TAK-285	HMSL10814	OKL	LATS2	LATS2	26524	ENSG00000150457	LATS2	FALSE	TRUE	non-binding	-3.85958	-4.7742	-2.79295	10000	16819	1.61084e+06	1.285	1	2643	2194	8.82962e-05
TAK-285	HMSL10814	OKL	LCK	LCK	3932	ENSG00000182866	LCK	FALSE	TRUE	binding	-6.35547	-6.689	-6.0241	441.097	204.643	946.022	0.556	1	1772	1857	0.00200174
TAK-285	HMSL10814	OKL	LIMK1	LIMK1	3984	ENSG00000106683	LIMK1	FALSE	TRUE	non-binding	-3.87347	-4.79114	-2.82465	10000	16175.7	1.49744e+06	1.301	1	2193	1891	8.82962e-05
TAK-285	HMSL10814	OKL	LIMK2	LIMK2	3985	ENSG00000182541	LIMK2	FALSE	TRUE	non-binding	-4.13752	-4.85585	-3.13778	10000	13936.5	728153	1.176	1	2120	1821	8.82962e-05
TAK-285	HMSL10814	OKL	LKB1	STK11	6794	ENSG00000118046	STK11	FALSE	TRUE	non-binding	-4.32905	-4.94097	-3.43614	10000	11456	366321	0.97	1	1737	1917	8.82962e-05
TAK-285	HMSL10814	OKL	LOK	STK10	6793	ENSG00000072786	STK10	FALSE	TRUE	binding	-6.42582	-6.60562	-6.2356	375.127	247.96	581.299	1.514	1	2002	1674	0.00235377
TAK-285	HMSL10814	OKL	LRRK2	LRRK2	120892	ENSG00000188906	LRRK2	FALSE	TRUE	non-binding	-3.94557	-4.7907	-2.95016	10000	16191.9	1.1216e+06	1.188	1	2446	2187	8.82962e-05
TAK-285	HMSL10814	OKL	LTK	LTK	4058	ENSG00000062524	LTK	FALSE	TRUE	non-binding	-4.12493	-4.87843	-3.19814	10000	13230.3	633659	1.049	1	2175	1945	8.82962e-05
TAK-285	HMSL10814	OKL	LYN	LYN	4067	ENSG00000254087	LYN	FALSE	TRUE	non-binding	-4.02852	-4.8819	-2.9988	10000	13124.9	1.00276e+06	1.179	1	2097	1803	8.82962e-05
TAK-285	HMSL10814	OKL	LZK	MAP3K13	9175	ENSG00000073803	MAP3K13	FALSE	TRUE	non-binding	-4.29865	-4.92229	-3.44526	10000	11959.3	358709	1.056	1	1888	1805	8.82962e-05
TAK-285	HMSL10814	OKL	MAK	MAK	4117	ENSG00000111837	MAK	FALSE	TRUE	non-binding	-4.55488	-5.05084	-3.85697	10000	8895.19	139005	1.041	1	1434	1638	8.82962e-05
TAK-285	HMSL10814	OKL	MAP3K1	MAP3K1	4214	ENSG00000095015	MAP3K1	FALSE	TRUE	non-binding	-3.77793	-4.74727	-2.68828	10000	17894.8	2.04983e+06	1.364	1	2244	2023	8.82962e-05
TAK-285	HMSL10814	OKL	MAP3K15	MAP3K15	389840	ENSG00000180815	MAP3K15	FALSE	TRUE	non-binding	-4.48062	-5.0769	-3.75274	10000	8377.17	176710	0.558	1	1420	2089	8.82962e-05
TAK-285	HMSL10814	OKL	MAP3K2	MAP3K2	10746	ENSG00000169967	MAP3K2	FALSE	TRUE	non-binding	-3.77793	-4.71731	-2.68785	10000	19173.1	2.05188e+06	1.321	1	2719	2235	8.82962e-05
TAK-285	HMSL10814	OKL	MAP3K3	MAP3K3	4215	ENSG00000198909	MAP3K3	FALSE	TRUE	non-binding	-4.18095	-4.88451	-3.1634	10000	13046.4	686434	1.145	1	1801	1763	8.82962e-05
TAK-285	HMSL10814	OKL	MAP3K4	MAP3K4	4216	ENSG00000085511	MAP3K4	FALSE	TRUE	non-binding	-3.86826	-4.74684	-2.78166	10000	17912.7	1.65327e+06	1.302	1	2630	2219	8.82962e-05
TAK-285	HMSL10814	OKL	MAP4K2	MAP4K2	5871	ENSG00000168067	MAP4K2	FALSE	TRUE	non-binding	-3.78531	-4.73077	-2.67829	10000	18587.9	2.09752e+06	1.357	1	2372	2265	8.82962e-05
TAK-285	HMSL10814	OKL	MAP4K3	MAP4K3	8491	ENSG00000011566	MAP4K3	FALSE	TRUE	non-binding	-4.2639	-4.93098	-3.38793	10000	11722.5	409325	1.129	1	1755	1583	8.82962e-05
TAK-285	HMSL10814	OKL	MAP4K4	MAP4K4	9448	ENSG00000071054	MAP4K4	FALSE	TRUE	non-binding	-3.7827	-4.68039	-2.69957	10000	20874.1	1.99722e+06	1.211	1	3051	2124	8.82962e-05
TAK-285	HMSL10814	OKL	MAP4K5	MAP4K5	11183	ENSG00000012983	MAP4K5	FALSE	TRUE	non-binding	-4.75118	-5.38525	-4.06282	10000	4118.59	86531.7	0.367	1	2680	3380	8.82962e-05
TAK-285	HMSL10814	OKL	MAPKAPK2	MAPKAPK2	9261	ENSG00000162889	MAPKAPK2	FALSE	TRUE	non-binding	-3.77098	-4.6843	-2.69957	10000	20687.1	1.99722e+06	1.255	1	2810	2443	8.82962e-05
TAK-285	HMSL10814	OKL	MAPKAPK5	MAPKAPK5	8550	ENSG00000089022	MAPKAPK5	FALSE	TRUE	non-binding	-3.75838	-4.73077	-2.6379	10000	18587.9	2.30195e+06	1.363	1	2466	2120	8.82962e-05
TAK-285	HMSL10814	OKL	MARK1	MARK1	4139	ENSG00000116141	MARK1	FALSE	TRUE	non-binding	-3.7801	-4.68951	-2.67743	10000	20440.3	2.10172e+06	1.263	1.01	2822	2066	8.82962e-05
TAK-285	HMSL10814	OKL	MARK2	MARK2	2011	ENSG00000072518	MARK2	FALSE	TRUE	non-binding	-3.77532	-4.69299	-2.6531	10000	20277.5	2.22277e+06	1.304	1	2438	2102	8.82962e-05
TAK-285	HMSL10814	OKL	MARK3	MARK3	4140	ENSG00000075413	MARK3	FALSE	TRUE	non-binding	-4.0663	-4.84803	-3.07828	10000	14189.6	835066	1.083	1	2399	1978	8.82962e-05
TAK-285	HMSL10814	OKL	MARK4	MARK4	57787	ENSG00000007047	MARK4	FALSE	TRUE	non-binding	-3.79313	-4.70688	-2.72042	10000	19638.9	1.90362e+06	1.295	1	2792	2471	8.82962e-05
TAK-285	HMSL10814	OKL	MAST1	MAST1	22983	ENSG00000105613	MAST1	FALSE	TRUE	non-binding	-3.79139	-4.71818	-2.69871	10000	19134.8	2.00122e+06	1.312	1	2659	1972	8.82962e-05
TAK-285	HMSL10814	OKL	MEK1	MAP2K1	5604	ENSG00000169032	MAP2K1	FALSE	TRUE	weakly-binding	-5.85559	-6.00369	-5.69013	1394.46	991.546	2041.14	1.955	1	1781	2256	0.000633191
TAK-285	HMSL10814	OKL	MEK2	MAP2K2	5605	ENSG00000126934	MAP2K2	FALSE	TRUE	undetermined	-5.919	-6.08403	-5.75093	1205.04	824.079	1774.49	1.557	1	2410	2247	0.000732726
TAK-285	HMSL10814	OKL	MEK3	MAP2K3	5606	ENSG00000034152	MAP2K3	FALSE	TRUE	non-binding	-3.79443	-4.69646	-2.74778	10000	20115.9	1.78739e+06	1.293	1	3019	2528	8.82962e-05
TAK-285	HMSL10814	OKL	MEK4	MAP2K4	6416	ENSG00000065559	MAP2K4	FALSE	TRUE	non-binding	-4.25261	-4.90232	-3.447	10000	12522.3	357277	0.833	1	2192	2200	8.82962e-05
TAK-285	HMSL10814	OKL	MEK5	MAP2K5	5607	ENSG00000137764	MAP2K5	FALSE	TRUE	binding	-8.02272	-8.23075	-7.78777	9.49026	5.87829	16.3016	1.096	1	2149	1995	0.0930388
TAK-285	HMSL10814	OKL	MEK6	MAP2K6	5608	ENSG00000108984	MAP2K6	FALSE	TRUE	non-binding	-3.78705	-4.69993	-2.74127	10000	19955.6	1.8144e+06	1.323	1	2682	2594	8.82962e-05
TAK-285	HMSL10814	OKL	MELK	MELK	9833	ENSG00000165304	MELK	FALSE	TRUE	non-binding	-4.31254	-4.95573	-3.51257	10000	11073	307204	0.694	1	2236	2160	8.82962e-05
TAK-285	HMSL10814	OKL	MERTK	MERTK	10461	ENSG00000153208	MERTK	FALSE	TRUE	non-binding	-4.34251	-4.9401	-3.51301	10000	11478.9	306897	0.605	1	1864	2050	8.82962e-05
TAK-285	HMSL10814	OKL	MET	MET	4233	ENSG00000105976	MET	FALSE	TRUE	non-binding	-5.03043	-5.52553	-4.51927	9323.24	2981.75	30250.4	0.474	1	2838	3019	9.47055e-05
TAK-285	HMSL10814	OKL	MINK	MINK1	50488	ENSG00000141503	MINK1	FALSE	TRUE	non-binding	-3.76403	-4.71296	-2.58536	10000	19365.8	2.59803e+06	1.346	1	2515	2179	8.82962e-05
TAK-285	HMSL10814	OKL	MKK7	MAP2K7	5609	ENSG00000076984	MAP2K7	FALSE	TRUE	non-binding	-3.7788	-4.74727	-2.68872	10000	17894.8	2.04778e+06	1.354	1	2910	2308	8.82962e-05
TAK-285	HMSL10814	OKL	MKNK1	MKNK1	8569	ENSG00000079277	MKNK1	FALSE	TRUE	non-binding	-4.83674	-5.20068	-4.32861	10000	6299.75	46923.1	1.007	1	1280	1785	8.82962e-05
TAK-285	HMSL10814	OKL	MKNK2	MKNK2	2872	ENSG00000099875	MKNK2	FALSE	TRUE	non-binding	-4.6678	-5.13553	-4.03329	10000	7319.27	92620.5	0.718	1	1559	2030	8.82962e-05
TAK-285	HMSL10814	OKL	MLCK	MYLK3	91807	ENSG00000140795	MYLK3	FALSE	TRUE	non-binding	-3.77576	-4.66867	-2.69436	10000	21445.4	2.02133e+06	1.261	1	2368	2135	8.82962e-05
TAK-285	HMSL10814	OKL	MLK1	MAP3K9	4293	ENSG00000006432	MAP3K9	FALSE	TRUE	non-binding	-4.20831	-4.90145	-3.38446	10000	12547.4	412613	0.874	1	2628	2299	8.82962e-05
TAK-285	HMSL10814	OKL	MLK2	MAP3K10	4294	ENSG00000130758	MAP3K10	FALSE	TRUE	non-binding	-4.18616	-4.87756	-3.37881	10000	13256.8	418012	0.675	1	2089	2299	8.82962e-05
TAK-285	HMSL10814	OKL	MLK3	MAP3K11	4296	ENSG00000173327	MAP3K11	FALSE	TRUE	non-binding	-4.0372	-4.83543	-3.06699	10000	14607.1	857062	0.968	1	2756	2189	8.82962e-05
TAK-285	HMSL10814	OKL	MRCKA	CDC42BPA	8476	ENSG00000143776	CDC42BPA	FALSE	TRUE	non-binding	-4.73989	-5.11686	-4.17574	10000	7640.86	66720.4	0.998	1	1125	1419	8.82962e-05
TAK-285	HMSL10814	OKL	MRCKB	CDC42BPB	9578	ENSG00000198752	CDC42BPB	FALSE	TRUE	non-binding	-4.21439	-4.88712	-3.2698	10000	12968.3	537275	1.124	1	2234	1702	8.82962e-05
TAK-285	HMSL10814	OKL	MST1	STK4	6789	ENSG00000101109	STK4	FALSE	TRUE	non-binding	-4.36075	-4.95313	-3.62158	10000	11139.6	239011	0.794	1	2022	2519	8.82962e-05
TAK-285	HMSL10814	OKL	MST1R	MST1R	4486	ENSG00000164078	MST1R	FALSE	TRUE	non-binding	-4.73294	-5.12337	-4.1853	10000	7527.11	65268.6	1.03	1	1700	2133	8.82962e-05
TAK-285	HMSL10814	OKL	MST3	STK24	8428	ENSG00000102572	STK24	FALSE	TRUE	non-binding	-3.78574	-4.67692	-2.66136	10000	21041.8	2.18094e+06	1.261	1	2245	2327	8.82962e-05
TAK-285	HMSL10814	OKL	MST4	MST4	51765	ENSG00000134602	STK26	FALSE	TRUE	non-binding	-4.03546	-4.80807	-3.04223	10000	15557	907334	1.029	1	2839	2544	8.82962e-05
TAK-285	HMSL10814	OKL	MTOR	MTOR	2475	ENSG00000198793	MTOR	FALSE	TRUE	non-binding	-5.7366	-6.4458	-5.01263	1834.02	358.262	9713.44	0.225	1	3356	3368	0.000481435
TAK-285	HMSL10814	OKL	MUSK	MUSK	4593	ENSG00000030304	MUSK	FALSE	TRUE	non-binding	-3.76142	-4.68039	-2.62661	10000	20874.1	2.36258e+06	1.333	1	2663	2326	8.82962e-05
TAK-285	HMSL10814	OKL	MYLK	MYLK	4638	ENSG00000065534	MYLK	FALSE	TRUE	non-binding	-3.77228	-4.75639	-2.68959	10000	17522.9	2.04369e+06	1.367	1	2974	2145	8.82962e-05
TAK-285	HMSL10814	OKL	MYLK2	MYLK2	85366	ENSG00000101306	MYLK2	FALSE	TRUE	non-binding	-3.98943	-4.83066	-2.93453	10000	14768.7	1.16271e+06	1.215	1	2618	1904	8.82962e-05
TAK-285	HMSL10814	OKL	MYLK4	MYLK4	340156	ENSG00000145949	MYLK4	FALSE	TRUE	non-binding	-3.77011	-4.68647	-2.59274	10000	20583.9	2.55424e+06	1.305	1	2202	1911	8.82962e-05
TAK-285	HMSL10814	OKL	MYO3A	MYO3A	53904	ENSG00000095777	MYO3A	FALSE	TRUE	non-binding	-3.78618	-4.68995	-2.71347	10000	20419.9	1.93432e+06	1.293	1	2729	2257	8.82962e-05
TAK-285	HMSL10814	OKL	MYO3B	MYO3B	140469	ENSG00000071909	MYO3B	FALSE	TRUE	non-binding	-3.77358	-4.71036	-2.65788	10000	19482.4	2.19846e+06	1.38	1	2892	2454	8.82962e-05
TAK-285	HMSL10814	OKL	NDR1	STK38	11329	ENSG00000112079	STK38	FALSE	TRUE	non-binding	-3.77358	-4.74467	-2.66049	10000	18002.5	2.1853e+06	1.323	1	2515	2174	8.82962e-05
TAK-285	HMSL10814	OKL	NDR2	STK38L	23012	ENSG00000211455	STK38L	FALSE	TRUE	non-binding	-3.79443	-4.69863	-2.66005	10000	20015.6	2.18749e+06	1.289	1	2225	1995	8.82962e-05
TAK-285	HMSL10814	OKL	NEK1	NEK1	4750	ENSG00000137601	NEK1	FALSE	TRUE	non-binding	-3.77532	-4.70645	-2.65006	10000	19658.5	2.23839e+06	1.362	1	2535	2153	8.82962e-05
TAK-285	HMSL10814	OKL	NEK10	NEK10	152110	ENSG00000163491	NEK10	FALSE	TRUE	non-binding	-4.60613	-5.11078	-3.90995	10000	7748.59	123040	0.578	1	1953	2552	8.82962e-05
TAK-285	HMSL10814	OKL	NEK11	NEK11	79858	ENSG00000114670	NEK11	FALSE	TRUE	non-binding	-4.28388	-4.93228	-3.4813	10000	11687.4	330138	0.706	1	1813	2088	8.82962e-05
TAK-285	HMSL10814	OKL	NEK2	NEK2	4751	ENSG00000117650	NEK2	FALSE	TRUE	non-binding	-3.79443	-4.70471	-2.73345	10000	19737.3	1.84736e+06	1.336	1	2673	2253	8.82962e-05
TAK-285	HMSL10814	OKL	NEK3	NEK3	4752	ENSG00000136098	NEK3	FALSE	TRUE	non-binding	-4.63001	-5.26191	-3.89779	10000	5471.27	126534	0.406	1	2542	3724	8.82962e-05
TAK-285	HMSL10814	OKL	NEK4	NEK4	6787	ENSG00000114904	NEK4	FALSE	TRUE	non-binding	-4.48279	-5.04433	-3.7332	10000	9029.62	184844	0.653	1	2053	2589	8.82962e-05
TAK-285	HMSL10814	OKL	NEK5	NEK5	341676	ENSG00000197168	NEK5	FALSE	TRUE	non-binding	-3.81528	-4.74554	-2.62835	10000	17966.5	2.35315e+06	1.301	1	2051	2071	8.82962e-05
TAK-285	HMSL10814	OKL	NEK6	NEK6	10783	ENSG00000119408	NEK6	FALSE	TRUE	non-binding	-3.82527	-4.73902	-2.72389	10000	18238.1	1.88845e+06	1.221	1	2631	2410	8.82962e-05
TAK-285	HMSL10814	OKL	NEK7	NEK7	140609	ENSG00000151414	NEK7	FALSE	TRUE	non-binding	-3.96554	-4.80113	-2.97883	10000	15807.9	1.04996e+06	1.099	1	1971	1904	8.82962e-05
TAK-285	HMSL10814	OKL	NEK9	NEK9	91754	ENSG00000119638	NEK9	FALSE	TRUE	non-binding	-4.03286	-4.83196	-3.00836	10000	14724.5	980939	1.069	1	2081	2144	8.82962e-05
TAK-285	HMSL10814	OKL	NIK	MAP3K14	9020	ENSG00000006062	MAP3K14	FALSE	TRUE	non-binding	-3.75361	-4.70254	-2.59621	10000	19836.2	2.53389e+06	1.335	1	3176	2236	8.82962e-05
TAK-285	HMSL10814	OKL	NIM1	MGC42105	167359	ENSG00000177453	NIM1K	FALSE	TRUE	non-binding	-4.03633	-4.84455	-3.05743	10000	14303.6	876127	1.199	1	2431	2170	8.82962e-05
TAK-285	HMSL10814	OKL	NLK	NLK	51701	ENSG00000087095	NLK	FALSE	TRUE	non-binding	-4.28388	-4.91317	-3.43744	10000	12213.1	365224	0.926	1	2133	2045	8.82962e-05
TAK-285	HMSL10814	OKL	OSR1	OXSR1	9943	ENSG00000172939	OXSR1	FALSE	TRUE	non-binding	-3.77185	-4.70688	-2.59274	10000	19638.9	2.55424e+06	1.341	1	2227	1822	8.82962e-05
TAK-285	HMSL10814	OKL	PAK1	PAK1	5058	ENSG00000149269	PAK1	FALSE	TRUE	non-binding	-3.75404	-4.71904	-2.62488	10000	19096.6	2.37205e+06	1.366	1	2727	2407	8.82962e-05
TAK-285	HMSL10814	OKL	PAK2	PAK2	5062	ENSG00000180370	PAK2	FALSE	TRUE	non-binding	-3.78097	-4.69038	-2.68698	10000	20399.5	2.05599e+06	1.294	1	3138	2549	8.82962e-05
TAK-285	HMSL10814	OKL	PAK3	PAK3	5063	ENSG00000077264	PAK3	FALSE	TRUE	non-binding	-4.84021	-5.21761	-4.3221	10000	6058.79	47632.3	0.819	1	1531	2245	8.82962e-05
TAK-285	HMSL10814	OKL	PAK4	PAK4	10298	ENSG00000130669	PAK4	FALSE	TRUE	non-binding	-3.75144	-4.69603	-2.65267	10000	20136	2.225e+06	1.342	1	2844	2563	8.82962e-05
TAK-285	HMSL10814	OKL	PAK6	PAK6	56924	ENSG00000137843	PAK6	FALSE	TRUE	non-binding	-3.77054	-4.72947	-2.67743	10000	18643.7	2.10172e+06	1.323	1	2725	2185	8.82962e-05
TAK-285	HMSL10814	OKL	PAK7	PAK7	57144	ENSG00000101349	PAK5	FALSE	TRUE	non-binding	-3.76316	-4.72426	-2.69176	10000	18868.8	2.03349e+06	1.32	1	2977	2129	8.82962e-05
TAK-285	HMSL10814	OKL	PCTK1	CDK16	5127	ENSG00000102225	CDK16	FALSE	TRUE	non-binding	-3.76012	-4.70775	-2.67352	10000	19599.6	2.12072e+06	1.302	1	2823	2597	8.82962e-05
TAK-285	HMSL10814	OKL	PCTK2	CDK17	5128	ENSG00000059758	CDK17	FALSE	TRUE	non-binding	-4.10625	-4.86497	-3.08219	10000	13646.9	827584	0.939	1	2131	1983	8.82962e-05
TAK-285	HMSL10814	OKL	PCTK3	CDK18	5129	ENSG00000117266	CDK18	FALSE	TRUE	non-binding	-4.412	-4.96703	-3.66631	10000	10788.8	215618	0.802	1	1837	2461	8.82962e-05
TAK-285	HMSL10814	OKL	PDGFRA	PDGFRA	5156	ENSG00000134853	PDGFRA	FALSE	TRUE	non-binding	-4.00463	-4.83283	-3.00966	10000	14695	978001	1.137	1	2062	1891	8.82962e-05
TAK-285	HMSL10814	OKL	PDGFRB	PDGFRB	5159	ENSG00000113721	PDGFRB	FALSE	TRUE	non-binding	-4.3512	-4.96529	-3.62115	10000	10832.1	239250	0.6	1	2098	2509	8.82962e-05
TAK-285	HMSL10814	OKL	PDPK1	PDPK1	5170	ENSG00000140992	PDPK1	FALSE	TRUE	non-binding	-4.63957	-5.15812	-3.96641	10000	6948.39	108041	0.497	1	3031	2979	8.82962e-05
TAK-285	HMSL10814	OKL	PFTAIRE2	CDK15	65061	ENSG00000138395	CDK15	FALSE	TRUE	non-binding	-3.81441	-4.73642	-2.7556	10000	18347.8	1.7555e+06	1.224	1	2365	2086	8.82962e-05
TAK-285	HMSL10814	OKL	PFTK1	CDK14	5218	ENSG00000058091	CDK14	FALSE	TRUE	non-binding	-4.12753	-4.88755	-3.17513	10000	12955.4	668149	1.1	1	2040	1810	8.82962e-05
TAK-285	HMSL10814	OKL	PHKG1	PHKG1	5260	ENSG00000164776	PHKG1	FALSE	TRUE	non-binding	-3.7814	-4.78115	-2.71477	10000	16552.1	1.92852e+06	1.297	1	1920	2118	8.82962e-05
TAK-285	HMSL10814	OKL	PHKG2	PHKG2	5261	ENSG00000156873	PHKG2	FALSE	TRUE	non-binding	-3.78618	-4.70775	-2.68437	10000	19599.6	2.06836e+06	1.312	1	2677	2287	8.82962e-05
TAK-285	HMSL10814	OKL	PIK3C2B	PIK3C2B	5287	ENSG00000133056	PIK3C2B	FALSE	TRUE	undetermined	-5.89077	-6.08577	-5.68926	1285.97	820.789	2045.23	1.328	1	1698	1376	0.000686614
TAK-285	HMSL10814	OKL	PIK3C2G	PIK3C2G	5288	ENSG00000139144	PIK3C2G	FALSE	TRUE	non-binding	-3.77923	-4.74423	-2.7126	10000	18020.5	1.93819e+06	1.318	1	2374	2020	8.82962e-05
TAK-285	HMSL10814	OKL	PIK3CA	PIK3CA	5290	ENSG00000121879	PIK3CA	FALSE	TRUE	non-binding	-3.80789	-4.72773	-2.73084	10000	18718.5	1.85847e+06	1.329	1	2752	2198	8.82962e-05
TAK-285	HMSL10814	OKL	PIK3CB	PIK3CB	5291	ENSG00000051382	PIK3CB	FALSE	TRUE	non-binding	-3.78227	-4.74901	-2.72867	10000	17823.4	1.86779e+06	1.3	1	2440	2313	8.82962e-05
TAK-285	HMSL10814	OKL	PIK3CD	PIK3CD	5293	ENSG00000171608	PIK3CD	FALSE	TRUE	non-binding	-3.7827	-4.73381	-2.67916	10000	18458.2	2.09333e+06	1.3	1	2284	2103	8.82962e-05
TAK-285	HMSL10814	OKL	PIK3CG	PIK3CG	5294	ENSG00000105851	PIK3CG	FALSE	TRUE	non-binding	-3.77923	-4.74771	-2.69914	10000	17876.9	1.99922e+06	1.331	1	2963	2343	8.82962e-05
TAK-285	HMSL10814	OKL	PIK4CB	PI4KB	5298	ENSG00000143393	PI4KB	FALSE	TRUE	non-binding	-4.26738	-4.93793	-3.43874	10000	11536.4	364130	0.575	1	2242	2547	8.82962e-05
TAK-285	HMSL10814	OKL	PIKFYVE	PIKFYVE	200576	ENSG00000115020	PIKFYVE	FALSE	TRUE	non-binding	-3.80095	-4.70124	-2.69567	10000	19895.8	2.01527e+06	1.332	1	2854	2446	8.82962e-05
TAK-285	HMSL10814	OKL	PIM1	PIM1	5292	ENSG00000137193	PIM1	FALSE	TRUE	non-binding	-3.75534	-4.716	-2.65093	10000	19230.7	2.23391e+06	1.361	1	2419	2202	8.82962e-05
TAK-285	HMSL10814	OKL	PIM2	PIM2	11040	ENSG00000102096	PIM2	FALSE	TRUE	non-binding	-3.94426	-4.75639	-2.98534	10000	17522.9	1.03433e+06	1.06	1	2556	2066	8.82962e-05
TAK-285	HMSL10814	OKL	PIM3	PIM3	415116	ENSG00000198355	PIM3	FALSE	TRUE	non-binding	-3.77749	-4.69603	-2.60837	10000	20136	2.46392e+06	1.359	1	2756	2270	8.82962e-05
TAK-285	HMSL10814	OKL	PIP5K1A	PIP5K1A	8394	ENSG00000143398	PIP5K1A	FALSE	TRUE	non-binding	-3.76968	-4.7273	-2.64051	10000	18737.2	2.28818e+06	1.344	1	2251	2597	8.82962e-05
TAK-285	HMSL10814	OKL	PIP5K1C	PIP5K1C	23396	ENSG00000186111	PIP5K1C	FALSE	TRUE	non-binding	-3.79096	-4.69516	-2.69523	10000	20176.3	2.01729e+06	1.284	1	2591	2095	8.82962e-05
TAK-285	HMSL10814	OKL	PIP5K2B	PIP4K2B	8396	ENSG00000276293	PIP4K2B	FALSE	TRUE	non-binding	-4.57095	-5.1681	-3.91256	10000	6790.4	122304	0.505	1	1731	2744	8.82962e-05
TAK-285	HMSL10814	OKL	PIP5K2C	PIP4K2C	79837	ENSG00000166908	PIP4K2C	FALSE	TRUE	non-binding	-4.47497	-5.08863	-3.65068	10000	8154.02	223522	0.414	1	2596	3000	8.82962e-05
TAK-285	HMSL10814	OKL	PKAC-alpha	PRKACA	5566	ENSG00000072062	PRKACA	FALSE	TRUE	non-binding	-4.15403	-4.88929	-3.29586	10000	12903.7	505987	0.852	1	2095	2185	8.82962e-05
TAK-285	HMSL10814	OKL	PKAC-beta	PRKACB	5567	ENSG00000142875	PRKACB	FALSE	TRUE	non-binding	-3.99855	-4.8185	-2.95494	10000	15188.1	1.10933e+06	1.191	1	1893	1696	8.82962e-05
TAK-285	HMSL10814	OKL	PKMYT1	PKMYT1	9088	ENSG00000127564	PKMYT1	FALSE	TRUE	non-binding	-3.83004	-4.73077	-2.7569	10000	18587.9	1.75024e+06	1.316	1	2300	2015	8.82962e-05
TAK-285	HMSL10814	OKL	PKN1	PKN1	5585	ENSG00000123143	PKN1	FALSE	TRUE	non-binding	-4.31428	-4.94357	-3.52039	10000	11387.4	301723	0.587	1	2291	2394	8.82962e-05
TAK-285	HMSL10814	OKL	PKN2	PKN2	5586	ENSG00000065243	PKN2	FALSE	TRUE	non-binding	-4.40114	-4.95704	-3.55904	10000	11039.8	276030	0.978	1	1692	1978	8.82962e-05
TAK-285	HMSL10814	OKL	PLK1	PLK1	5347	ENSG00000166851	PLK1	FALSE	TRUE	non-binding	-4.30256	-4.95921	-3.49607	10000	10984.8	319102	0.91	1	495	1195	8.82962e-05
TAK-285	HMSL10814	OKL	PLK2	PLK2	10769	ENSG00000145632	PLK2	FALSE	TRUE	non-binding	-3.76533	-4.70949	-2.61619	10000	19521.4	2.41997e+06	1.372	1	2425	2104	8.82962e-05
TAK-285	HMSL10814	OKL	PLK3	PLK3	1263	ENSG00000173846	PLK3	FALSE	TRUE	non-binding	-3.76056	-4.75813	-2.66309	10000	17453	2.17223e+06	1.36	1	2962	2301	8.82962e-05
TAK-285	HMSL10814	OKL	PLK4	PLK4	10733	ENSG00000142731	PLK4	FALSE	TRUE	non-binding	-3.75491	-4.71123	-2.591	10000	19443.5	2.56448e+06	1.362	1	2646	2211	8.82962e-05
TAK-285	HMSL10814	OKL	PRKCD	PRKCD	5580	ENSG00000163932	PRKCD	FALSE	TRUE	non-binding	-3.77662	-4.70949	-2.67178	10000	19521.4	2.12922e+06	1.296	1	2759	2362	8.82962e-05
TAK-285	HMSL10814	OKL	PRKCE	PRKCE	5581	ENSG00000171132	PRKCE	FALSE	TRUE	non-binding	-5.06995	-5.33531	-4.75683	8512.29	4620.54	17505.4	0.991	1	1388	1994	0.000103728
TAK-285	HMSL10814	OKL	PRKCH	PRKCH	5583	ENSG00000027075	PRKCH	FALSE	TRUE	non-binding	-4.24045	-4.91144	-3.42181	10000	12262.1	378611	0.887	1	2160	1714	8.82962e-05
TAK-285	HMSL10814	OKL	PRKCI	PRKCI	5584	ENSG00000163558	PRKCI	FALSE	TRUE	non-binding	-3.78444	-4.73859	-2.72085	10000	18256.3	1.90171e+06	1.307	1	2286	2326	8.82962e-05
TAK-285	HMSL10814	OKL	PRKCQ	PRKCQ	5588	ENSG00000065675	PRKCQ	FALSE	TRUE	non-binding	-4.23307	-4.90753	-3.42875	10000	12372.9	372602	0.766	1	2186	2376	8.82962e-05
TAK-285	HMSL10814	OKL	PRKD1	PRKD1	5587	ENSG00000184304	PRKD1	FALSE	TRUE	undetermined	-5.39481	-5.58763	-5.20285	4028.97	2584.44	6268.33	1.621	1	1778	1421	0.000219153
TAK-285	HMSL10814	OKL	PRKD2	PRKD2	25865	ENSG00000105287	PRKD2	FALSE	TRUE	undetermined	-5.54507	-5.97893	-5.09254	2850.55	1049.71	8080.96	0.459	1	3497	2559	0.000309752
TAK-285	HMSL10814	OKL	PRKD3	PRKD3	23683	ENSG00000115825	PRKD3	FALSE	TRUE	undetermined	-5.51771	-5.83822	-5.17766	3035.91	1451.37	6642.65	0.651	1	2464	2244	0.00029084
TAK-285	HMSL10814	OKL	PRKG2	PRKG2	5593	ENSG00000138669	PRKG2	FALSE	TRUE	non-binding	-3.76403	-4.76204	-2.67873	10000	17296.6	2.09542e+06	1.3	1	2653	2083	8.82962e-05
TAK-285	HMSL10814	OKL	PRKR	EIF2AK2	5610	ENSG00000055332	EIF2AK2	FALSE	TRUE	non-binding	-3.76707	-4.69993	-2.6822	10000	19955.6	2.07873e+06	1.32	1	2235	2042	8.82962e-05
TAK-285	HMSL10814	OKL	PRKX	PRKX	5613	ENSG00000183943	PRKX	FALSE	TRUE	non-binding	-3.76664	-4.73034	-2.67395	10000	18606.5	2.1186e+06	1.336	1	2566	2485	8.82962e-05
TAK-285	HMSL10814	OKL	PRP4	PRPF4B	8899	ENSG00000112739	PRPF4B	FALSE	TRUE	non-binding	-3.79356	-4.71123	-2.70392	10000	19443.5	1.97735e+06	1.291	1	2760	2114	8.82962e-05
TAK-285	HMSL10814	OKL	PYK2	PTK2B	2185	ENSG00000120899	PTK2B	FALSE	TRUE	non-binding	-3.8713	-4.76378	-2.82378	10000	17227.6	1.50044e+06	1.135	1	2687	2427	8.82962e-05
TAK-285	HMSL10814	OKL	QSK	KIAA0999	23387	ENSG00000160584	SIK3	FALSE	TRUE	non-binding	-4.35076	-4.9566	-3.48261	10000	11050.9	329149	1.019	1	1394	1647	8.82962e-05
TAK-285	HMSL10814	OKL	RAF1	RAF1	5894	ENSG00000132155	RAF1	FALSE	TRUE	non-binding	-4.17357	-4.8628	-3.30585	10000	13715.3	494482	0.955	1	2286	2449	8.82962e-05
TAK-285	HMSL10814	OKL	RET	RET	5979	ENSG00000165731	RET	FALSE	TRUE	non-binding	-3.77749	-4.83413	-2.71651	10000	14651	1.92083e+06	1.29	1.01	126	582	8.82962e-05
TAK-285	HMSL10814	OKL	RIOK1	RIOK1	83732	ENSG00000124784	RIOK1	FALSE	TRUE	non-binding	-3.7814	-4.68821	-2.67916	10000	20501.8	2.09333e+06	1.263	1	2800	2497	8.82962e-05
TAK-285	HMSL10814	OKL	RIOK2	RIOK2	55781	ENSG00000058729	RIOK2	FALSE	TRUE	non-binding	-4.1879	-4.91057	-3.27067	10000	12286.6	536202	0.988	1	2249	2206	8.82962e-05
TAK-285	HMSL10814	OKL	RIOK3	RIOK3	8780	ENSG00000101782	RIOK3	FALSE	TRUE	non-binding	-4.61438	-5.09601	-3.94643	10000	8016.57	113127	0.576	1	2258	2877	8.82962e-05
TAK-285	HMSL10814	OKL	RIPK1	RIPK1	8737	ENSG00000137275	RIPK1	FALSE	TRUE	non-binding	-3.77402	-4.71383	-2.6036	10000	19327.1	2.49118e+06	1.393	1	1917	1809	8.82962e-05
TAK-285	HMSL10814	OKL	RIPK2	RIPK2	8767	ENSG00000104312	RIPK2	FALSE	TRUE	undetermined	-5.72834	-5.93637	-5.50512	1869.2	1157.79	3125.24	1.369	1	1108	1565	0.000472374
TAK-285	HMSL10814	OKL	RIPK4	RIPK4	54101	ENSG00000183421	RIPK4	FALSE	TRUE	non-binding	-4.21961	-4.90709	-3.2989	10000	12385.3	502457	0.968	1	2299	2035	8.82962e-05
TAK-285	HMSL10814	OKL	RIPK5	DSTYK	25778	ENSG00000133059	DSTYK	FALSE	TRUE	non-binding	-4.05674	-4.85107	-3.00792	10000	14090.6	981921	1.192	1	2455	1675	8.82962e-05
TAK-285	HMSL10814	OKL	ROCK1	ROCK1	6093	ENSG00000067900	ROCK1	FALSE	TRUE	non-binding	-3.75578	-4.72339	-2.66223	10000	18906.6	2.17658e+06	1.339	1	2510	1964	8.82962e-05
TAK-285	HMSL10814	OKL	ROCK2	ROCK2	9475	ENSG00000134318	ROCK2	FALSE	TRUE	non-binding	-3.75969	-4.71123	-2.65528	10000	19443.5	2.21169e+06	1.305	1	3128	2264	8.82962e-05
TAK-285	HMSL10814	OKL	ROS1	ROS1	6098	ENSG00000047936	ROS1	FALSE	TRUE	non-binding	-3.79269	-4.69342	-2.69653	10000	20257.2	2.01125e+06	1.268	1	2560	2261	8.82962e-05
TAK-285	HMSL10814	OKL	RPS6KA4(Kin.Dom.1-N-terminal)	RPS6KA4	8986	ENSG00000162302	RPS6KA4	FALSE	TRUE	non-binding	-3.78835	-4.67996	-2.64225	10000	20895	2.27904e+06	1.272	1	2861	2064	8.82962e-05
TAK-285	HMSL10814	OKL	RPS6KA4(Kin.Dom.2-C-terminal)	RPS6KA4	8986	ENSG00000162302	RPS6KA4	FALSE	TRUE	non-binding	-3.77836	-4.72599	-2.69089	10000	18793.5	2.03756e+06	1.369	1	2303	1893	8.82962e-05
TAK-285	HMSL10814	OKL	RPS6KA5(Kin.Dom.1-N-terminal)	RPS6KA5	9252	ENSG00000100784	RPS6KA5	FALSE	TRUE	non-binding	-4.07803	-4.83587	-3.06786	10000	14592.5	855350	1.054	1	2063	1833	8.82962e-05
TAK-285	HMSL10814	OKL	RPS6KA5(Kin.Dom.2-C-terminal)	RPS6KA5	9252	ENSG00000100784	RPS6KA5	FALSE	TRUE	non-binding	-3.76577	-4.69299	-2.62531	10000	20277.5	2.36968e+06	1.279	1	2612	2190	8.82962e-05
TAK-285	HMSL10814	OKL	RSK1(Kin.Dom.1-N-terminal)	RPS6KA1	6195	ENSG00000117676	RPS6KA1	FALSE	TRUE	non-binding	-4.28041	-4.91969	-3.4344	10000	12031.3	367789	0.921	1	1814	1981	8.82962e-05
TAK-285	HMSL10814	OKL	RSK1(Kin.Dom.2-C-terminal)	RPS6KA1	6195	ENSG00000117676	RPS6KA1	FALSE	TRUE	non-binding	-4.12102	-4.86062	-3.21117	10000	13784	614931	1.012	1	2306	1934	8.82962e-05
TAK-285	HMSL10814	OKL	RSK2(Kin.Dom.1-N-terminal)	RPS6KA3	6197	ENSG00000177189	RPS6KA3	FALSE	TRUE	non-binding	-3.76924	-4.69125	-2.67612	10000	20358.7	2.10803e+06	1.334	1	2499	2221	8.82962e-05
TAK-285	HMSL10814	OKL	RSK2(Kin.Dom.2-C-terminal)	RPS6KA3	6197	ENSG00000177189	RPS6KA3	FALSE	TRUE	non-binding	-4.2322	-4.911	-3.38663	10000	12274.3	410555	0.746	1	2249	2119	8.82962e-05
TAK-285	HMSL10814	OKL	RSK3(Kin.Dom.1-N-terminal)	RPS6KA2	6196	ENSG00000071242	RPS6KA2	FALSE	TRUE	non-binding	-4.22265	-4.8932	-3.4053	10000	12788	393276	0.709	1	2118	2286	8.82962e-05
TAK-285	HMSL10814	OKL	RSK3(Kin.Dom.2-C-terminal)	RPS6KA2	6196	ENSG00000071242	RPS6KA2	FALSE	TRUE	non-binding	-3.84437	-4.76812	-2.77471	10000	17056.1	1.67994e+06	1.312	1	2429	1848	8.82962e-05
TAK-285	HMSL10814	OKL	RSK4(Kin.Dom.1-N-terminal)	RPS6KA6	27330	ENSG00000072133	RPS6KA6	FALSE	TRUE	non-binding	-3.76316	-4.69516	-2.68047	10000	20176.3	2.08706e+06	1.35	1	2831	2037	8.82962e-05
TAK-285	HMSL10814	OKL	RSK4(Kin.Dom.2-C-terminal)	RPS6KA6	27330	ENSG00000072133	RPS6KA6	FALSE	TRUE	non-binding	-3.7801	-4.67865	-2.69523	10000	20957.8	2.01729e+06	1.273	1	2596	2245	8.82962e-05
TAK-285	HMSL10814	OKL	S6K1	RPS6KB1	6198	ENSG00000108443	RPS6KB1	FALSE	TRUE	non-binding	-4.16966	-4.85194	-3.33495	10000	14062.5	462437	0.936	1	2315	2329	8.82962e-05
TAK-285	HMSL10814	OKL	SBK1	SBK1	388228	ENSG00000188322	SBK1	FALSE	TRUE	non-binding	-4.48756	-5.02262	-3.80485	10000	9492.58	156728	0.691	1	2002	2334	8.82962e-05
TAK-285	HMSL10814	OKL	SGK	SGK1	6446	ENSG00000118515	SGK1	FALSE	TRUE	non-binding	-3.80312	-4.6704	-2.7126	10000	21359.8	1.93819e+06	1.298	1	3504	2419	8.82962e-05
TAK-285	HMSL10814	OKL	SGK2	SGK2	10110	ENSG00000101049	SGK2	FALSE	TRUE	non-binding	-4.30516	-4.94835	-3.43049	10000	11262.9	371114	1.04	1	1956	1936	8.82962e-05
TAK-285	HMSL10814	OKL	SGK3	SGK3	23678	ENSG00000104205	SGK3	FALSE	TRUE	non-binding	-3.78314	-4.7273	-2.69697	10000	18737.2	2.00924e+06	1.35	1	2647	2128	8.82962e-05
TAK-285	HMSL10814	OKL	SIK	SIK1	150094	ENSG00000142178	SIK1	FALSE	TRUE	binding	-6.35633	-6.67641	-6.01845	440.216	210.664	958.401	0.592	1	1764	2040	0.00200575
TAK-285	HMSL10814	OKL	SIK2	SIK2	23235	ENSG00000170145	SIK2	FALSE	TRUE	non-binding	-3.79487	-4.67344	-2.68828	10000	21210.8	2.04983e+06	1.3	1	2685	1955	8.82962e-05
TAK-285	HMSL10814	OKL	SLK	SLK	9748	ENSG00000065613	SLK	FALSE	TRUE	undetermined	-6.12616	-6.46968	-5.77916	747.897	339.09	1662.81	0.531	1	1996	1845	0.00118059
TAK-285	HMSL10814	OKL	SNARK	NUAK2	81788	ENSG00000163545	NUAK2	FALSE	TRUE	non-binding	-3.75838	-4.73294	-2.61749	10000	18495.2	2.41272e+06	1.341	1	2197	2284	8.82962e-05
TAK-285	HMSL10814	OKL	SNRK	SNRK	54861	ENSG00000163788	SNRK	FALSE	TRUE	non-binding	-3.79096	-4.71253	-2.67656	10000	19385.2	2.10593e+06	1.372	1	3146	2512	8.82962e-05
TAK-285	HMSL10814	OKL	SRC	SRC	6714	ENSG00000197122	SRC	FALSE	TRUE	non-binding	-4.25305	-4.90536	-3.41616	10000	12434.9	383566	0.892	1	2238	2375	8.82962e-05
TAK-285	HMSL10814	OKL	SRMS	SRMS	6725	ENSG00000125508	SRMS	FALSE	TRUE	non-binding	-4.2044	-4.91144	-3.22377	10000	12262.1	597354	1.111	1	2076	1733	8.82962e-05
TAK-285	HMSL10814	OKL	SRPK1	SRPK1	6732	ENSG00000096063	SRPK1	FALSE	TRUE	non-binding	-4.15533	-4.8932	-3.23723	10000	12788	579120	1.151	1	2777	2064	8.82962e-05
TAK-285	HMSL10814	OKL	SRPK2	SRPK2	6733	ENSG00000135250	SRPK2	FALSE	TRUE	non-binding	-4.21526	-4.86757	-3.34841	10000	13565.2	448321	0.824	1	1643	2190	8.82962e-05
TAK-285	HMSL10814	OKL	SRPK3	SRPK3	26576	ENSG00000184343	SRPK3	FALSE	TRUE	non-binding	-4.24914	-4.89276	-3.43484	10000	12800.8	367422	0.996	1	2474	2154	8.82962e-05
TAK-285	HMSL10814	OKL	STK16	STK16	8576	ENSG00000115661	STK16	FALSE	TRUE	non-binding	-3.77315	-4.70471	-2.68351	10000	19737.3	2.0725e+06	1.368	1	3014	2603	8.82962e-05
TAK-285	HMSL10814	OKL	STK33	STK33	65975	ENSG00000130413	STK33	FALSE	TRUE	non-binding	-4.02852	-4.85324	-2.98273	10000	14020.4	1.04056e+06	1.157	1	2199	1768	8.82962e-05
TAK-285	HMSL10814	OKL	STK35	STK35	140901	ENSG00000125834	STK35	FALSE	TRUE	non-binding	-3.93601	-4.7755	-2.84723	10000	16768.6	1.42156e+06	1.244	1	2445	1861	8.82962e-05
TAK-285	HMSL10814	OKL	STK36	STK36	27148	ENSG00000163482	STK36	FALSE	TRUE	non-binding	-4.85628	-5.26973	-4.3538	10000	5373.67	44279	0.693	1	1788	2549	8.82962e-05
TAK-285	HMSL10814	OKL	STK39	STK39	27347	ENSG00000198648	STK39	FALSE	TRUE	non-binding	-3.77532	-4.76725	-2.70392	10000	17090.3	1.97735e+06	1.32	1	1976	2345	8.82962e-05
TAK-285	HMSL10814	OKL	SYK	SYK	6850	ENSG00000165025	SYK	FALSE	TRUE	non-binding	-3.86566	-4.7907	-2.83855	10000	16191.9	1.45028e+06	1.219	1	3030	2382	8.82962e-05
TAK-285	HMSL10814	OKL	SgK110	SgK110	100130827	ENSG00000231274	SBK3	FALSE	TRUE	non-binding	-4.72122	-5.28015	-4.08845	10000	5246.23	81574	0.498	1	2453	3297	8.82962e-05
TAK-285	HMSL10814	OKL	TAK1	MAP3K7	6885	ENSG00000135341	MAP3K7	FALSE	TRUE	non-binding	-3.75491	-4.68691	-2.62184	10000	20563.4	2.38871e+06	1.311	1	2424	1895	8.82962e-05
TAK-285	HMSL10814	OKL	TAOK1	TAOK1	57551	ENSG00000160551	TAOK1	FALSE	TRUE	non-binding	-3.7636	-4.70819	-2.66527	10000	19580	2.1614e+06	1.342	1	2529	2340	8.82962e-05
TAK-285	HMSL10814	OKL	TAOK2	TAOK2	9344	ENSG00000149930	TAOK2	FALSE	TRUE	non-binding	-3.82831	-4.75118	-2.78774	10000	17734.5	1.63029e+06	1.326	1	2801	2369	8.82962e-05
TAK-285	HMSL10814	OKL	TAOK3	TAOK3	51347	ENSG00000135090	TAOK3	FALSE	TRUE	non-binding	-3.75621	-4.71774	-2.64051	10000	19154	2.28818e+06	1.362	1	2897	2194	8.82962e-05
TAK-285	HMSL10814	OKL	TBK1	TBK1	29110	ENSG00000183735	TBK1	FALSE	TRUE	non-binding	-3.80008	-4.69081	-2.634	10000	20379.1	2.32276e+06	1.271	1	2599	2048	8.82962e-05
TAK-285	HMSL10814	OKL	TEC	TEC	7006	ENSG00000135605	TEC	FALSE	TRUE	non-binding	-4.65433	-5.19937	-4.00941	10000	6318.68	97857.3	0.568	1	1663	2388	8.82962e-05
TAK-285	HMSL10814	OKL	TESK1	TESK1	7016	ENSG00000107140	TESK1	FALSE	TRUE	non-binding	-3.77836	-4.71861	-2.68872	10000	19115.7	2.04778e+06	1.278	1	2744	2450	8.82962e-05
TAK-285	HMSL10814	OKL	TGFBR1	TGFBR1	7046	ENSG00000106799	TGFBR1	FALSE	TRUE	non-binding	-4.55618	-5.08211	-3.88433	10000	8277.25	130518	0.619	1	1857	2648	8.82962e-05
TAK-285	HMSL10814	OKL	TGFBR2	TGFBR2	7048	ENSG00000163513	TGFBR2	FALSE	TRUE	non-binding	-4.56748	-5.11599	-3.86218	10000	7656.16	137347	0.546	1	1551	2316	8.82962e-05
TAK-285	HMSL10814	OKL	TIE1	TIE1	7075	ENSG00000066056	TIE1	FALSE	TRUE	non-binding	-4.02026	-4.82241	-2.981	10000	15052	1.04473e+06	1.223	1	2509	1876	8.82962e-05
TAK-285	HMSL10814	OKL	TIE2	TEK	7010	ENSG00000120156	TEK	FALSE	TRUE	non-binding	-4.0359	-4.92533	-3.05222	10000	11875.9	886703	1.286	1.03	43	167	8.82962e-05
TAK-285	HMSL10814	OKL	TLK1	TLK1	9874	ENSG00000198586	TLK1	FALSE	TRUE	non-binding	-3.85002	-4.7273	-2.70088	10000	18737.2	1.99124e+06	1.259	1	2322	2188	8.82962e-05
TAK-285	HMSL10814	OKL	TLK2	TLK2	11011	ENSG00000146872	TLK2	FALSE	TRUE	non-binding	-3.78357	-4.68604	-2.70001	10000	20604.5	1.99522e+06	1.275	1	2628	2187	8.82962e-05
TAK-285	HMSL10814	OKL	TNIK	TNIK	23043	ENSG00000154310	TNIK	FALSE	TRUE	non-binding	-3.79096	-4.71427	-2.69567	10000	19307.8	2.01527e+06	1.294	1	2111	2130	8.82962e-05
TAK-285	HMSL10814	OKL	TNK1	TNK1	8711	ENSG00000174292	TNK1	FALSE	TRUE	non-binding	-3.89562	-4.78028	-2.85027	10000	16585.2	1.41164e+06	1.278	1	2420	2065	8.82962e-05
TAK-285	HMSL10814	OKL	TNK2	TNK2	10188	ENSG00000061938	TNK2	FALSE	TRUE	non-binding	-4.15446	-4.92056	-3.22594	10000	12007.2	594375	1.162	1	2175	1780	8.82962e-05
TAK-285	HMSL10814	OKL	TNNI3K	TNNI3K	51086	ENSG00000116783	TNNI3K	FALSE	TRUE	non-binding	-3.78661	-4.81719	-2.73953	10000	15233.7	1.82167e+06	1.299	1.01	569	1174	8.82962e-05
TAK-285	HMSL10814	OKL	TRKA	NTRK1	4914	ENSG00000198400	NTRK1	FALSE	TRUE	non-binding	-3.76099	-4.66476	-2.6366	10000	21639.3	2.30886e+06	1.263	1	2893	2312	8.82962e-05
TAK-285	HMSL10814	OKL	TRKB	NTRK2	4915	ENSG00000148053	NTRK2	FALSE	TRUE	non-binding	-4.04719	-4.83587	-3.01661	10000	14592.5	962477	1.194	1	2121	1963	8.82962e-05
TAK-285	HMSL10814	OKL	TRKC	NTRK3	4916	ENSG00000140538	NTRK3	FALSE	TRUE	non-binding	-4.31385	-4.95269	-3.42745	10000	11150.8	373721	1.066	1	1941	1858	8.82962e-05
TAK-285	HMSL10814	OKL	TRPM6	TRPM6	140803	ENSG00000119121	TRPM6	FALSE	TRUE	non-binding	-4.3386	-4.954	-3.57642	10000	11117.4	265207	0.921	1	1910	1912	8.82962e-05
TAK-285	HMSL10814	OKL	TSSK1B	TSSK1B	83942	ENSG00000212122	TSSK1B	FALSE	TRUE	non-binding	-4.47497	-5.04303	-3.74926	10000	9056.75	178129	0.676	1	1732	2083	8.82962e-05
TAK-285	HMSL10814	OKL	TSSK3	TSSK3	81629	ENSG00000162526	TSSK3	FALSE	TRUE	non-binding	-4.25565	-4.90796	-3.4179	10000	12360.6	382034	0.656	1	1760	2249	8.82962e-05
TAK-285	HMSL10814	OKL	TTK	TTK	7272	ENSG00000112742	TTK	FALSE	TRUE	non-binding	-3.79009	-4.69255	-2.71564	10000	20297.8	1.92467e+06	1.299	1	2592	2328	8.82962e-05
TAK-285	HMSL10814	OKL	TXK	TXK	7294	ENSG00000074966	TXK	FALSE	TRUE	non-binding	-4.01853	-4.82501	-3.03094	10000	14962	931234	1.049	1	2223	2241	8.82962e-05
TAK-285	HMSL10814	OKL	TYK2(JH1domain-catalytic)	TYK2	7297	ENSG00000105397	TYK2	FALSE	TRUE	non-binding	-4.24783	-4.88234	-3.43614	10000	13111.8	366321	0.693	1	2525	2483	8.82962e-05
TAK-285	HMSL10814	OKL	TYK2(JH2domain-pseudokinase)	TYK2	7297	ENSG00000105397	TYK2	FALSE	TRUE	non-binding	-4.07499	-4.83326	-3.07958	10000	14680.4	832564	1.167	1	2132	1771	8.82962e-05
TAK-285	HMSL10814	OKL	TYRO3	TYRO3	7301	ENSG00000092445	TYRO3	FALSE	TRUE	non-binding	-3.75187	-4.73772	-2.62401	10000	18292.9	2.3768e+06	1.359	1	2946	2138	8.82962e-05
TAK-285	HMSL10814	OKL	ULK1	ULK1	8408	ENSG00000177169	ULK1	FALSE	TRUE	non-binding	-3.78661	-4.81719	-2.7582	10000	15233.7	1.745e+06	1.371	1	1111	1799	8.82962e-05
TAK-285	HMSL10814	OKL	ULK2	ULK2	9706	ENSG00000083290	ULK2	FALSE	TRUE	non-binding	-3.78922	-4.73859	-2.75039	10000	18256.3	1.7767e+06	1.344	1	2976	2463	8.82962e-05
TAK-285	HMSL10814	OKL	ULK3	ULK3	25989	ENSG00000140474	ULK3	FALSE	TRUE	non-binding	-3.75882	-4.73381	-2.64051	10000	18458.2	2.28818e+06	1.368	1	2476	2321	8.82962e-05
TAK-285	HMSL10814	OKL	VEGFR2	KDR	3791	ENSG00000128052	KDR	FALSE	TRUE	non-binding	-3.92124	-4.79635	-2.85071	10000	15982.8	1.41023e+06	1.198	1	2657	2123	8.82962e-05
TAK-285	HMSL10814	OKL	VPS34	PIK3C3	5289	ENSG00000078142	PIK3C3	FALSE	TRUE	non-binding	-4.52405	-5.0604	-3.80051	10000	8701.63	158303	0.666	1	1722	2065	8.82962e-05
TAK-285	HMSL10814	OKL	VRK2	VRK2	7444	ENSG00000028116	VRK2	FALSE	TRUE	non-binding	-5.17549	-6.03105	-4.2917	6675.94	931.006	51086	0.192	1	3675	3430	0.00013226
TAK-285	HMSL10814	OKL	WEE1	WEE1	7465	ENSG00000166483	WEE1	FALSE	TRUE	non-binding	-3.87782	-4.72208	-2.81379	10000	18963.4	1.53535e+06	1.089	1	1620	1790	8.82962e-05
TAK-285	HMSL10814	OKL	WEE2	WEE2	494551	ENSG00000214102	WEE2	FALSE	TRUE	non-binding	-4.05066	-4.80243	-3.07958	10000	15760.6	832564	1.048	1	2597	2190	8.82962e-05
TAK-285	HMSL10814	OKL	WNK1	WNK1	65125	ENSG00000060237	WNK1	FALSE	TRUE	non-binding	-3.76664	-4.6982	-2.66005	10000	20035.6	2.18749e+06	1.27	1	3043	2053	8.82962e-05
TAK-285	HMSL10814	OKL	WNK2	WNK2	65268	ENSG00000165238	WNK2	FALSE	TRUE	non-binding	-3.80442	-4.76508	-2.74083	10000	17176	1.81622e+06	1.296	1	2112	2236	8.82962e-05
TAK-285	HMSL10814	OKL	WNK3	WNK3	65267	ENSG00000196632	WNK3	FALSE	TRUE	non-binding	-3.78184	-4.76508	-2.69914	10000	17176	1.99922e+06	1.264	1	2532	1938	8.82962e-05
TAK-285	HMSL10814	OKL	WNK4	WNK4	65266	ENSG00000126562	WNK4	FALSE	TRUE	non-binding	-4.57138	-5.05736	-3.91126	10000	8762.76	122672	0.839	1	1753	1831	8.82962e-05
TAK-285	HMSL10814	OKL	YANK1	STK32A	202374	ENSG00000169302	STK32A	FALSE	TRUE	non-binding	-3.75665	-4.73989	-2.63269	10000	18201.6	2.32974e+06	1.346	1	2196	2047	8.82962e-05
TAK-285	HMSL10814	OKL	YANK2	STK32B	55351	ENSG00000152953	STK32B	FALSE	TRUE	non-binding	-3.75795	-4.70906	-2.63356	10000	19540.9	2.32508e+06	1.352	1	2598	2177	8.82962e-05
TAK-285	HMSL10814	OKL	YANK3	STK32C	282974	ENSG00000165752	STK32C	FALSE	TRUE	non-binding	-4.38203	-4.94748	-3.5838	10000	11285.4	260737	1.014	1	1903	1826	8.82962e-05
TAK-285	HMSL10814	OKL	YES	YES1	7525	ENSG00000176105	YES1	FALSE	TRUE	non-binding	-4.25391	-4.90318	-3.35015	10000	12497.3	446532	1.032	1	2022	1968	8.82962e-05
TAK-285	HMSL10814	OKL	YSK1	STK25	10494	ENSG00000115694	STK25	FALSE	TRUE	non-binding	-4.61655	-5.05084	-3.9599	10000	8895.19	109674	0.923	1	1580	1929	8.82962e-05
TAK-285	HMSL10814	OKL	YSK4	MAP3K19	80122	ENSG00000176601	MAP3K19	FALSE	TRUE	non-binding	-3.79269	-4.73381	-2.69567	10000	18458.2	2.01527e+06	1.355	1	2798	2336	8.82962e-05
TAK-285	HMSL10814	OKL	ZAK	ZAK	51776	ENSG00000091436	MAP3K20	FALSE	TRUE	non-binding	-4.54923	-5.08255	-3.86956	10000	8268.97	135032	0.654	1	1954	2472	8.82962e-05
TAK-285	HMSL10814	OKL	ZAP70	ZAP70	7535	ENSG00000115085	ZAP70	FALSE	TRUE	non-binding	-3.77489	-4.70037	-2.667	10000	19935.7	2.15277e+06	1.363	1	3083	2365	8.82962e-05
TAK-285	HMSL10814	OKL	p38-alpha	MAPK14	1432	ENSG00000112062	MAPK14	FALSE	TRUE	non-binding	-3.76229	-4.69342	-2.59708	10000	20257.2	2.52883e+06	1.342	1	2698	2033	8.82962e-05
TAK-285	HMSL10814	OKL	p38-beta	MAPK11	5600	ENSG00000185386	MAPK11	FALSE	TRUE	non-binding	-4.25087	-4.90753	-3.44309	10000	12372.9	360507	0.872	1	2087	2208	8.82962e-05
TAK-285	HMSL10814	OKL	p38-delta	MAPK13	5603	ENSG00000156711	MAPK13	FALSE	TRUE	non-binding	-4.28562	-4.93272	-3.4053	10000	11675.7	393276	1.057	1	1895	1856	8.82962e-05
TAK-285	HMSL10814	OKL	p38-gamma	MAPK12	6300	ENSG00000188130	MAPK12	FALSE	TRUE	non-binding	-3.76446	-4.67301	-2.58622	10000	21232	2.59284e+06	1.316	1	2260	2185	8.82962e-05
BMS-754807	HMSL10290	OKL	AAK1	AAK1	22848	ENSG00000115977	AAK1	FALSE	TRUE	non-binding	-4.57442	-5.03912	-3.90865	10000	9138.63	123410	0.901	1	1391	2046	4.73356e-06
BMS-754807	HMSL10290	OKL	ABL1-nonphosphorylated	ABL1	25	ENSG00000097007	ABL1	FALSE	TRUE	undetermined	-5.41174	-5.59502	-5.21153	3874.86	2540.88	6144.21	1.633	1	1549	1519	1.22161e-05
BMS-754807	HMSL10290	OKL	ABL1-phosphorylated	ABL1	25	ENSG00000097007	ABL1	FALSE	TRUE	undetermined	-5.4821	-5.66233	-5.28319	3295.34	2176.05	5209.64	1.924	1	1428	1073	1.43644e-05
BMS-754807	HMSL10290	OKL	ABL2	ABL2	27	ENSG00000143322	ABL2	FALSE	TRUE	weakly-binding	-5.65451	-5.86775	-5.43433	2215.57	1355.96	3678.52	1.333	1	994	1386	2.1365e-05
BMS-754807	HMSL10290	OKL	ACVR1	ACVR1	90	ENSG00000115170	ACVR1	FALSE	TRUE	non-binding	-3.794	-4.69733	-2.70696	10000	20075.7	1.96355e+06	1.309	1	2007	2245	4.73356e-06
BMS-754807	HMSL10290	OKL	ACVR1B	ACVR1B	91	ENSG00000135503	ACVR1B	FALSE	TRUE	non-binding	-3.77966	-4.7008	-2.70261	10000	19915.7	1.98329e+06	1.283	1	3019	2277	4.73356e-06
BMS-754807	HMSL10290	OKL	ACVR2A	ACVR2A	92	ENSG00000121989	ACVR2A	FALSE	TRUE	non-binding	-3.78488	-4.71079	-2.69436	10000	19462.9	2.02133e+06	1.34	1	2649	2307	4.73356e-06
BMS-754807	HMSL10290	OKL	ACVR2B	ACVR2B	93	ENSG00000114739	ACVR2B	FALSE	TRUE	non-binding	-3.91169	-4.82718	-2.89414	10000	14887.3	1.27603e+06	1.214	1	1892	2010	4.73356e-06
BMS-754807	HMSL10290	OKL	ACVRL1	ACVRL1	94	ENSG00000139567	ACVRL1	FALSE	TRUE	non-binding	-3.77793	-4.73034	-2.68351	10000	18606.5	2.0725e+06	1.322	1	2608	2159	4.73356e-06
BMS-754807	HMSL10290	OKL	ADCK3	CABC1	56997	ENSG00000163050	COQ8A	FALSE	TRUE	non-binding	-3.81571	-4.71166	-2.70044	10000	19424	1.99323e+06	1.352	1	2479	1917	4.73356e-06
BMS-754807	HMSL10290	OKL	ADCK4	ADCK4	79934	ENSG00000123815	COQ8B	FALSE	TRUE	non-binding	-4.35641	-4.9692	-3.64286	10000	10735	227582	0.625	1	2319	2628	4.73356e-06
BMS-754807	HMSL10290	OKL	AKT1	AKT1	207	ENSG00000142208	AKT1	FALSE	TRUE	non-binding	-3.77228	-4.73424	-2.68959	10000	18439.8	2.04369e+06	1.369	1	2280	2336	4.73356e-06
BMS-754807	HMSL10290	OKL	AKT2	AKT2	208	ENSG00000105221	AKT2	FALSE	TRUE	non-binding	-4.00854	-4.90014	-2.97796	10000	12585.1	1.05207e+06	1.257	1.01	223	586	4.73356e-06
BMS-754807	HMSL10290	OKL	ALK	ALK	238	ENSG00000171094	ALK	FALSE	TRUE	binding	-7.57106	-7.75085	-7.37736	26.85	17.7479	41.9411	1.144	1	2495	2094	0.00176296
BMS-754807	HMSL10290	OKL	AMPK-alpha1	PRKAA1	5562	ENSG00000132356	PRKAA1	FALSE	TRUE	binding	-7.11635	-7.32611	-6.91136	76.4981	47.194	122.642	1.066	1	2032	1879	0.000618781
BMS-754807	HMSL10290	OKL	AMPK-alpha2	PRKAA2	5563	ENSG00000162409	PRKAA2	FALSE	TRUE	binding	-6.98128	-7.1841	-6.77717	104.404	65.4486	167.045	1.144	1	1611	1701	0.00045339
BMS-754807	HMSL10290	OKL	ANKK1	ANKK1	255239	ENSG00000170209	ANKK1	FALSE	TRUE	non-binding	-4.07716	-4.83326	-3.08566	10000	14680.4	820990	1.201	1	2644	1980	4.73356e-06
BMS-754807	HMSL10290	OKL	ARK5	NUAK1	9891	ENSG00000074590	NUAK1	FALSE	TRUE	binding	-6.3281	-6.62994	-6.0406	469.781	234.456	910.748	0.683	1	1754	1913	0.000100761
BMS-754807	HMSL10290	OKL	ASK1	MAP3K5	4217	ENSG00000197442	MAP3K5	FALSE	TRUE	non-binding	-3.77836	-4.73902	-2.6657	10000	18238.1	2.15924e+06	1.374	1	2561	2426	4.73356e-06
BMS-754807	HMSL10290	OKL	ASK2	MAP3K6	9064	ENSG00000142733	MAP3K6	FALSE	TRUE	non-binding	-3.80616	-4.73815	-2.74083	10000	18274.6	1.81622e+06	1.298	1	2765	2341	4.73356e-06
BMS-754807	HMSL10290	OKL	AURKA	AURKA	6790	ENSG00000087586	AURKA	FALSE	TRUE	binding	-8.05616	-8.20773	-7.91241	8.78693	6.19824	12.2346	1.729	1	2017	1856	0.00538704
BMS-754807	HMSL10290	OKL	AURKB	AURKB	9212	ENSG00000178999	AURKB	FALSE	TRUE	binding	-7.54717	-7.73696	-7.36911	28.3681	18.325	42.7456	1.335	1.01	1576	2015	0.00166862
BMS-754807	HMSL10290	OKL	AURKC	AURKC	6795	ENSG00000105146	AURKC	FALSE	TRUE	binding	-9.86109	-10.8057	-8.9482	0.137692	0.015643	1.12667	0.447	1	1704	1459	0.343778
BMS-754807	HMSL10290	OKL	AXL	AXL	558	ENSG00000167601	AXL	FALSE	TRUE	binding	-7.43078	-7.63012	-7.23013	37.087	23.4358	58.8661	1.424	1	1688	1678	0.00127634
BMS-754807	HMSL10290	OKL	BIKE	BMP2K	55589	ENSG00000138756	BMP2K	FALSE	TRUE	weakly-binding	-5.37353	-5.62889	-5.11903	4231.31	2350.22	7602.75	0.978	1	1575	1573	1.1187e-05
BMS-754807	HMSL10290	OKL	BLK	BLK	640	ENSG00000136573	BLK	FALSE	TRUE	weakly-binding	-6.09793	-6.2977	-5.9051	798.125	503.844	1244.22	1.104	1	2430	2020	5.93085e-05
BMS-754807	HMSL10290	OKL	BMPR1A	BMPR1A	657	ENSG00000107779	BMPR1A	FALSE	TRUE	non-binding	-3.77358	-4.71166	-2.64659	10000	19424	2.25637e+06	1.352	1	2764	2316	4.73356e-06
BMS-754807	HMSL10290	OKL	BMPR1B	BMPR1B	658	ENSG00000138696	BMPR1B	FALSE	TRUE	non-binding	-4.97354	-5.23368	-4.65607	10000	5838.71	22076.4	1.145	1	1716	2651	4.73356e-06
BMS-754807	HMSL10290	OKL	BMPR2	BMPR2	659	ENSG00000204217	BMPR2	FALSE	TRUE	non-binding	-4.77029	-5.13076	-4.23394	10000	7400.23	58353	1.02	1	1022	1541	4.73356e-06
BMS-754807	HMSL10290	OKL	BMX	BMX	660	ENSG00000102010	BMX	FALSE	TRUE	weakly-binding	-6.10401	-6.38239	-5.80435	787.03	414.58	1569.11	0.708	1	2059	2170	6.01446e-05
BMS-754807	HMSL10290	OKL	BRAF	BRAF	673	ENSG00000157764	BRAF	FALSE	TRUE	weakly-binding	-5.96417	-6.21562	-5.71054	1086.01	608.664	1947.43	0.819	1	2388	2121	4.35867e-05
BMS-754807	HMSL10290	OKL	BRK	PTK6	5753	ENSG00000101213	PTK6	FALSE	TRUE	non-binding	-4.23177	-4.93445	-3.29803	10000	11629.1	503463	1.106	1	1995	1733	4.73356e-06
BMS-754807	HMSL10290	OKL	BRSK1	BRSK1	84446	ENSG00000160469	BRSK1	FALSE	TRUE	undetermined	-5.78611	-6.12659	-5.46907	1636.42	747.15	3395.7	0.608	1	2123	2084	2.89263e-05
BMS-754807	HMSL10290	OKL	BRSK2	BRSK2	9024	ENSG00000174672	BRSK2	FALSE	TRUE	undetermined	-5.40175	-5.64583	-5.16941	3965.02	2260.33	6770.06	1.013	1	2787	2071	1.19383e-05
BMS-754807	HMSL10290	OKL	BTK	BTK	695	ENSG00000010671	BTK	FALSE	TRUE	undetermined	-5.36397	-5.6011	-5.13814	4325.43	2505.56	7275.49	1.09	1	1960	1866	1.09436e-05
BMS-754807	HMSL10290	OKL	BUB1	BUB1	699	ENSG00000169679	BUB1	FALSE	TRUE	non-binding	-4.27042	-4.92403	-3.38576	10000	11911.6	411377	1.123	1	1756	1516	4.73356e-06
BMS-754807	HMSL10290	OKL	CAMK1	CAMK1	8536	ENSG00000134072	CAMK1	FALSE	TRUE	binding	-6.31768	-6.49705	-6.14396	481.192	318.386	717.854	1.333	1	2453	2165	9.83716e-05
BMS-754807	HMSL10290	OKL	CAMK1B	PNCK	139728	ENSG00000130822	PNCK	FALSE	TRUE	undetermined	-5.73008	-5.97546	-5.45865	1861.74	1058.14	3478.18	0.989	1	1667	2017	2.54255e-05
BMS-754807	HMSL10290	OKL	CAMK1D	CAMK1D	57118	ENSG00000183049	CAMK1D	FALSE	TRUE	undetermined	-5.84474	-6.07621	-5.59328	1429.77	839.046	2551.06	0.98	1	1735	1932	3.31072e-05
BMS-754807	HMSL10290	OKL	CAMK1G	CAMK1G	57172	ENSG00000008118	CAMK1G	FALSE	TRUE	non-binding	-5.10122	-5.34747	-4.86366	7920.95	4492.95	13687.9	1.216	1	1881	2294	5.976e-06
BMS-754807	HMSL10290	OKL	CAMK2A	CAMK2A	815	ENSG00000070808	CAMK2A	FALSE	TRUE	weakly-binding	-5.45387	-5.73095	-5.14248	3516.66	1858.02	7203.09	0.746	1	2287	1986	1.34604e-05
BMS-754807	HMSL10290	OKL	CAMK2B	CAMK2B	816	ENSG00000058404	CAMK2B	FALSE	TRUE	non-binding	-4.40375	-4.98918	-3.65068	10000	10252.4	223522	0.95	1	1773	1912	4.73356e-06
BMS-754807	HMSL10290	OKL	CAMK2D	CAMK2D	817	ENSG00000145349	CAMK2D	FALSE	TRUE	non-binding	-5.11555	-5.36788	-4.81459	7663.82	4286.67	15325.4	1.009	1	1667	2432	6.1765e-06
BMS-754807	HMSL10290	OKL	CAMK2G	CAMK2G	818	ENSG00000148660	CAMK2G	FALSE	TRUE	undetermined	-5.59545	-5.87253	-5.32532	2538.34	1341.13	4728.04	0.845	1	2157	1953	1.86482e-05
BMS-754807	HMSL10290	OKL	CAMK4	CAMK4	814	ENSG00000152495	CAMK4	FALSE	TRUE	undetermined	-5.19807	-5.40349	-5.02001	6337.67	3949.19	9549.71	1.313	1	2662	2411	7.46893e-06
BMS-754807	HMSL10290	OKL	CAMKK1	CAMKK1	84254	ENSG00000004660	CAMKK1	FALSE	TRUE	weakly-binding	-6.19825	-6.45926	-5.96547	633.504	347.327	1082.76	0.834	1	2074	1636	7.47203e-05
BMS-754807	HMSL10290	OKL	CAMKK2	CAMKK2	10645	ENSG00000110931	CAMKK2	FALSE	TRUE	weakly-binding	-5.66494	-5.93029	-5.40957	2163.03	1174.11	3894.29	0.874	1	1731	1796	2.18839e-05
BMS-754807	HMSL10290	OKL	CASK	CASK	8573	ENSG00000147044	CASK	FALSE	TRUE	weakly-binding	-6.14744	-6.33636	-5.95852	712.134	460.939	1100.22	1.194	1	2211	1881	6.64701e-05
BMS-754807	HMSL10290	OKL	CDC2L1	CDK11B	984	ENSG00000248333	CDK11B	FALSE	TRUE	non-binding	-3.83178	-4.7299	-2.71043	10000	18625.1	1.94791e+06	1.337	1	2156	2082	4.73356e-06
BMS-754807	HMSL10290	OKL	CDC2L2	CDC2L2	728642	ENSG00000008128	CDK11A	FALSE	TRUE	non-binding	-3.76664	-4.69472	-2.68611	10000	20196.5	2.0601e+06	1.346	1	2742	2131	4.73356e-06
BMS-754807	HMSL10290	OKL	CDC2L5	CDK13	8621	ENSG00000065883	CDK13	FALSE	TRUE	non-binding	-4.96442	-5.28536	-4.57008	10000	5183.66	26910.3	0.968	1	1331	2162	4.73356e-06
BMS-754807	HMSL10290	OKL	CDK11	CDK19	23097	ENSG00000155111	CDK19	FALSE	TRUE	non-binding	-3.76229	-4.69342	-2.61706	10000	20257.2	2.41514e+06	1.359	1	2552	1981	4.73356e-06
BMS-754807	HMSL10290	OKL	CDK2	CDK2	1017	ENSG00000123374	CDK2	FALSE	TRUE	non-binding	-3.78531	-4.70906	-2.71391	10000	19540.9	1.93239e+06	1.323	1	2241	2056	4.73356e-06
BMS-754807	HMSL10290	OKL	CDK3	CDK3	1018	ENSG00000250506	CDK3	FALSE	TRUE	non-binding	-3.79009	-4.69863	-2.63921	10000	20015.6	2.29505e+06	1.377	1	2583	2147	4.73356e-06
BMS-754807	HMSL10290	OKL	CDK4	CDK4	1019	ENSG00000135446	CDK4	FALSE	TRUE	non-binding	-5.07864	-5.37743	-4.76725	8343.73	4193.39	17090.3	1.011	1	1298	2063	5.67319e-06
BMS-754807	HMSL10290	OKL	CDK4-cyclinD1	CDK4	1019	ENSG00000135446	CDK4	FALSE	TRUE	non-binding	-4.78245	-5.15638	-4.27823	10000	6976.24	52694.5	0.952	1	1024	1981	4.73356e-06
BMS-754807	HMSL10290	OKL	CDK4-cyclinD3	CDK4	1019	ENSG00000135446	CDK4	FALSE	TRUE	non-binding	-4.40896	-4.98396	-3.62375	10000	10376.2	237819	1.067	1	1275	1416	4.73356e-06
BMS-754807	HMSL10290	OKL	CDK5	CDK5	1020	ENSG00000164885	CDK5	FALSE	TRUE	non-binding	-4.27997	-4.9236	-3.41095	10000	11923.5	388196	1.103	1	2137	2027	4.73356e-06
BMS-754807	HMSL10290	OKL	CDK7	CDK7	1022	ENSG00000134058	CDK7	FALSE	TRUE	weakly-binding	-5.92812	-6.06492	-5.78915	1180	861.148	1625	1.98	1	2812	3493	4.01151e-05
BMS-754807	HMSL10290	OKL	CDK8	CDK8	1024	ENSG00000132964	CDK8	FALSE	TRUE	non-binding	-3.89736	-4.74163	-2.81553	10000	18129	1.52922e+06	1.213	1	2601	2141	4.73356e-06
BMS-754807	HMSL10290	OKL	CDK9	CDK9	1025	ENSG00000136807	CDK9	FALSE	TRUE	non-binding	-5.08255	-5.34921	-4.83457	8268.97	4475.02	14636.4	1.199	1	1014	1714	5.72448e-06
BMS-754807	HMSL10290	OKL	CDKL1	CDKL1	8814	ENSG00000100490	CDKL1	FALSE	TRUE	non-binding	-4.73598	-5.10643	-4.21049	10000	7826.46	61590.7	0.971	1	1665	2506	4.73356e-06
BMS-754807	HMSL10290	OKL	CDKL2	CDKL2	8999	ENSG00000138769	CDKL2	FALSE	TRUE	undetermined	-5.54551	-5.76135	-5.31359	2847.7	1732.4	4857.44	1.343	1	1740	1266	1.66224e-05
BMS-754807	HMSL10290	OKL	CDKL3	CDKL3	51265	ENSG00000006837	CDKL3	FALSE	TRUE	non-binding	-4.47758	-5.00785	-3.72625	10000	9820.88	187825	0.99	1	1839	2051	4.73356e-06
BMS-754807	HMSL10290	OKL	CDKL5	CDKL5	6792	ENSG00000008086	CDKL5	FALSE	TRUE	non-binding	-5.13336	-5.41522	-4.82805	7355.96	3843.99	14857.6	0.935	1	1934	2230	6.435e-06
BMS-754807	HMSL10290	OKL	CHEK1	CHEK1	1111	ENSG00000149554	CHEK1	FALSE	TRUE	non-binding	-3.77619	-4.72339	-2.63964	10000	18906.6	2.29276e+06	1.369	1	2541	1979	4.73356e-06
BMS-754807	HMSL10290	OKL	CHEK2	CHEK2	11200	ENSG00000183765	CHEK2	FALSE	TRUE	undetermined	-5.25453	-5.45126	-5.07907	5565.08	3537.82	8335.39	1.379	1	2293	2213	8.50583e-06
BMS-754807	HMSL10290	OKL	CIT	CIT	11113	ENSG00000122966	CIT	FALSE	TRUE	non-binding	-3.83656	-4.75162	-2.73128	10000	17716.8	1.85662e+06	1.324	1	2845	2460	4.73356e-06
BMS-754807	HMSL10290	OKL	CLK1	CLK1	1195	ENSG00000013441	CLK1	FALSE	TRUE	undetermined	-5.25453	-5.44649	-5.07517	5565.08	3576.95	8410.75	1.412	1	2168	1744	8.50583e-06
BMS-754807	HMSL10290	OKL	CLK2	CLK2	1196	ENSG00000176444	CLK2	FALSE	TRUE	binding	-6.25818	-6.45231	-6.08316	551.844	352.929	825.728	1.661	1	1320	1593	8.57771e-05
BMS-754807	HMSL10290	OKL	CLK3	CLK3	1198	ENSG00000179335	CLK3	FALSE	TRUE	non-binding	-3.77576	-4.73728	-2.64094	10000	18311.2	2.28589e+06	1.367	1	2756	2258	4.73356e-06
BMS-754807	HMSL10290	OKL	CLK4	CLK4	57396	ENSG00000113240	CLK4	FALSE	TRUE	non-binding	-4.83674	-5.26017	-4.34164	10000	5493.2	45536.3	0.687	1	2173	3060	4.73356e-06
BMS-754807	HMSL10290	OKL	CSF1R	CSF1R	1436	ENSG00000182578	CSF1R	FALSE	TRUE	binding	-6.5826	-6.82581	-6.31725	261.456	149.346	481.673	1.158	1	1470	1475	0.000181046
BMS-754807	HMSL10290	OKL	CSF1R-autoinhibited	CSF1R	1436	ENSG00000182578	CSF1R	FALSE	TRUE	binding	-6.31942	-6.53483	-6.11704	479.271	291.858	763.769	1.384	1	1807	1650	9.87658e-05
BMS-754807	HMSL10290	OKL	CSK	CSK	1445	ENSG00000103653	CSK	FALSE	TRUE	weakly-binding	-5.52249	-5.77612	-5.24975	3002.7	1674.49	5626.63	0.926	1	1502	1967	1.57644e-05
BMS-754807	HMSL10290	OKL	CSNK1A1	CSNK1A1	1452	ENSG00000113712	CSNK1A1	FALSE	TRUE	non-binding	-4.14187	-4.89102	-3.18598	10000	12852.1	651652	1.183	1	2417	1800	4.73356e-06
BMS-754807	HMSL10290	OKL	CSNK1D	CSNK1D	1453	ENSG00000141551	CSNK1D	FALSE	TRUE	non-binding	-3.74492	-4.73338	-2.61619	10000	18476.7	2.41997e+06	1.317	1	2501	2309	4.73356e-06
BMS-754807	HMSL10290	OKL	CSNK1E	CSNK1E	1454	ENSG00000213923	CSNK1E	FALSE	TRUE	non-binding	-3.74449	-4.68821	-2.57537	10000	20501.8	2.65848e+06	1.361	1	2378	2083	4.73356e-06
BMS-754807	HMSL10290	OKL	CSNK1G1	CSNK1G1	53944	ENSG00000169118	CSNK1G1	FALSE	TRUE	non-binding	-3.76446	-4.70645	-2.6075	10000	19658.5	2.46886e+06	1.314	1	2596	2019	4.73356e-06
BMS-754807	HMSL10290	OKL	CSNK1G2	CSNK1G2	1455	ENSG00000133275	CSNK1G2	FALSE	TRUE	non-binding	-3.77706	-4.69689	-2.67308	10000	20095.8	2.12284e+06	1.276	1	2440	1988	4.73356e-06
BMS-754807	HMSL10290	OKL	CSNK1G3	CSNK1G3	1456	ENSG00000151292	CSNK1G3	FALSE	TRUE	non-binding	-3.74883	-4.69863	-2.58796	10000	20015.6	2.58249e+06	1.341	1	2418	2158	4.73356e-06
BMS-754807	HMSL10290	OKL	CSNK2A1	CSNK2A1	1457	ENSG00000101266	CSNK2A1	FALSE	TRUE	non-binding	-4.14882	-4.86974	-3.18468	10000	13497.6	653610	1.119	1	2098	1584	4.73356e-06
BMS-754807	HMSL10290	OKL	CSNK2A2	CSNK2A2	1459	ENSG00000070770	CSNK2A2	FALSE	TRUE	non-binding	-5.1073	-5.37526	-4.84021	7810.82	4214.41	14447.3	1.08	1	1719	2088	6.06025e-06
BMS-754807	HMSL10290	OKL	CTK	MATK	4145	ENSG00000007264	MATK	FALSE	TRUE	undetermined	-5.8456	-6.18826	-5.50816	1426.91	648.243	3103.44	0.603	1	1853	1932	3.31735e-05
BMS-754807	HMSL10290	OKL	DAPK1	DAPK1	1612	ENSG00000196730	DAPK1	FALSE	TRUE	non-binding	-3.77228	-4.73511	-2.67786	10000	18402.9	2.09962e+06	1.353	1	2151	2143	4.73356e-06
BMS-754807	HMSL10290	OKL	DAPK2	DAPK2	23604	ENSG00000035664	DAPK2	FALSE	TRUE	non-binding	-3.7662	-4.73294	-2.65701	10000	18495.2	2.20286e+06	1.372	1.01	1200	1639	4.73356e-06
BMS-754807	HMSL10290	OKL	DAPK3	DAPK3	1613	ENSG00000167657	DAPK3	FALSE	TRUE	non-binding	-3.7788	-4.73164	-2.63834	10000	18550.8	2.29965e+06	1.339	1	1719	1746	4.73356e-06
BMS-754807	HMSL10290	OKL	DCAMKL1	DCLK1	9201	ENSG00000133083	DCLK1	FALSE	TRUE	binding	-7.42817	-7.82729	-6.97651	37.3102	14.8837	105.559	0.632	1	1582	1592	0.0012687
BMS-754807	HMSL10290	OKL	DCAMKL2	DCLK2	166614	ENSG00000170390	DCLK2	FALSE	TRUE	binding	-7.65531	-7.83163	-7.47942	22.1152	14.7356	33.1574	2.227	1	857	1309	0.00214041
BMS-754807	HMSL10290	OKL	DCAMKL3	DCLK3	85443	ENSG00000163673	DCLK3	FALSE	TRUE	undetermined	-5.66711	-5.86037	-5.46212	2152.24	1379.21	3450.47	1.876	1	1344	1516	2.19936e-05
BMS-754807	HMSL10290	OKL	DDR1	DDR1	780	ENSG00000204580	DDR1	FALSE	TRUE	binding	-7.58018	-7.77387	-7.38301	26.292	16.8317	41.3994	1.526	1	1077	1226	0.00180038
BMS-754807	HMSL10290	OKL	DDR2	DDR2	4921	ENSG00000162733	DDR2	FALSE	TRUE	binding	-6.49835	-6.75241	-6.26644	317.433	176.844	541.458	1.123	1	2196	1947	0.00014912
BMS-754807	HMSL10290	OKL	DLK	MAP3K12	7786	ENSG00000139625	MAP3K12	FALSE	TRUE	undetermined	-5.78697	-6.02149	-5.56158	1633.15	951.715	2744.26	1.216	1	1125	1571	2.89842e-05
BMS-754807	HMSL10290	OKL	DMPK	DMPK	1760	ENSG00000104936	DMPK	FALSE	TRUE	non-binding	-3.77619	-4.6843	-2.5745	10000	20687.1	2.6638e+06	1.348	1	1655	2056	4.73356e-06
BMS-754807	HMSL10290	OKL	DMPK2	CDC42BPG	55561	ENSG00000171219	CDC42BPG	FALSE	TRUE	non-binding	-3.78488	-4.73772	-2.65441	10000	18292.9	2.21611e+06	1.362	1	597	1432	4.73356e-06
BMS-754807	HMSL10290	OKL	DRAK1	STK17A	9263	ENSG00000164543	STK17A	FALSE	TRUE	non-binding	-3.79747	-4.76117	-2.70392	10000	17331.2	1.97735e+06	1.344	1	2359	2274	4.73356e-06
BMS-754807	HMSL10290	OKL	DRAK2	STK17B	9262	ENSG00000081320	STK17B	FALSE	TRUE	non-binding	-4.11928	-4.89797	-3.19424	10000	12648.1	639387	1.147	1	1889	1684	4.73356e-06
BMS-754807	HMSL10290	OKL	DYRK1A	DYRK1A	1859	ENSG00000157540	DYRK1A	FALSE	TRUE	non-binding	-4.20831	-4.88581	-3.35102	10000	13007.3	445640	0.93	1	2113	2231	4.73356e-06
BMS-754807	HMSL10290	OKL	DYRK1B	DYRK1B	9149	ENSG00000105204	DYRK1B	FALSE	TRUE	non-binding	-4.18052	-4.878	-3.28804	10000	13243.5	515177	0.97	1	2254	2187	4.73356e-06
BMS-754807	HMSL10290	OKL	DYRK2	DYRK2	8445	ENSG00000127334	DYRK2	FALSE	TRUE	non-binding	-5.13901	-5.60935	-4.62089	7260.95	2458.4	23939	0.44	1	3286	3718	6.5192e-06
BMS-754807	HMSL10290	OKL	EGFR	EGFR	1956	ENSG00000146648	EGFR	FALSE	TRUE	non-binding	-3.95295	-4.7907	-2.93496	10000	16191.9	1.16155e+06	1.228	1	2385	2142	4.73356e-06
BMS-754807	HMSL10290	OKL	EIF2AK1	EIF2AK1	27102	ENSG00000086232	EIF2AK1	FALSE	TRUE	non-binding	-4.63479	-5.07603	-4.00246	10000	8393.94	99435.6	0.884	1	1471	1865	4.73356e-06
BMS-754807	HMSL10290	OKL	EPHA1	EPHA1	2041	ENSG00000146904	EPHA1	FALSE	TRUE	binding	-6.74199	-6.96478	-6.4749	181.139	108.447	335.045	0.89	1	2578	2039	0.000261322
BMS-754807	HMSL10290	OKL	EPHA2	EPHA2	1969	ENSG00000142627	EPHA2	FALSE	TRUE	binding	-6.46056	-6.69595	-6.22301	346.286	201.395	598.404	0.822	1	2516	1975	0.000136695
BMS-754807	HMSL10290	OKL	EPHA3	EPHA3	2042	ENSG00000044524	EPHA3	FALSE	TRUE	weakly-binding	-5.90988	-6.09055	-5.724	1230.61	811.81	1887.99	1.395	1	1975	1951	3.84651e-05
BMS-754807	HMSL10290	OKL	EPHA4	EPHA4	2043	ENSG00000116106	EPHA4	FALSE	TRUE	weakly-binding	-5.97502	-6.27903	-5.6619	1059.2	525.981	2178.23	0.647	1	1994	1991	4.46901e-05
BMS-754807	HMSL10290	OKL	EPHA5	EPHA5	2044	ENSG00000145242	EPHA5	FALSE	TRUE	weakly-binding	-5.80956	-6.01932	-5.58242	1550.4	956.486	2615.64	1.295	1	1173	1669	3.05313e-05
BMS-754807	HMSL10290	OKL	EPHA6	EPHA6	285220	ENSG00000080224	EPHA6	FALSE	TRUE	binding	-6.89964	-7.11027	-6.6725	125.998	77.5766	212.569	0.844	1	3444	2253	0.000375685
BMS-754807	HMSL10290	OKL	EPHA7	EPHA7	2045	ENSG00000135333	EPHA7	FALSE	TRUE	binding	-7.05077	-7.19496	-6.89703	88.967	63.8327	126.756	1.562	1	2556	2551	0.000532058
BMS-754807	HMSL10290	OKL	EPHA8	EPHA8	2046	ENSG00000070886	EPHA8	FALSE	TRUE	undetermined	-5.21761	-5.44214	-5.01567	6058.79	3612.9	9645.68	1.2	1	1996	2013	7.81271e-06
BMS-754807	HMSL10290	OKL	EPHB1	EPHB1	2047	ENSG00000154928	EPHB1	FALSE	TRUE	binding	-6.5509	-6.74894	-6.32941	281.256	178.264	468.373	1.461	1	1717	1578	0.000168301
BMS-754807	HMSL10290	OKL	EPHB2	EPHB2	2048	ENSG00000133216	EPHB2	FALSE	TRUE	weakly-binding	-5.8152	-6.10531	-5.49209	1530.37	784.672	3220.42	0.682	1	1829	1814	3.09308e-05
BMS-754807	HMSL10290	OKL	EPHB3	EPHB3	2049	ENSG00000182580	EPHB3	FALSE	TRUE	non-binding	-4.95096	-5.2884	-4.55358	10000	5147.5	27952.6	0.921	1	1199	1992	4.73356e-06
BMS-754807	HMSL10290	OKL	EPHB4	EPHB4	2050	ENSG00000196411	EPHB4	FALSE	TRUE	weakly-binding	-6.26253	-6.49574	-6.03235	546.353	319.343	928.217	0.886	1	2461	1846	8.66392e-05
BMS-754807	HMSL10290	OKL	EPHB6	EPHB6	2051	ENSG00000106123	EPHB6	FALSE	TRUE	binding	-7.64141	-7.85856	-7.42426	22.8343	13.8497	37.6475	0.887	1	3436	3433	0.002073
BMS-754807	HMSL10290	OKL	ERBB2	ERBB2	2064	ENSG00000141736	ERBB2	FALSE	TRUE	non-binding	-3.88607	-4.86019	-2.8746	10000	13797.8	1.33477e+06	1.249	1	393	1080	4.73356e-06
BMS-754807	HMSL10290	OKL	ERBB3	ERBB3	2065	ENSG00000065361	ERBB3	FALSE	TRUE	non-binding	-3.8713	-4.78723	-2.81901	10000	16321.9	1.51703e+06	1.295	1	2725	2382	4.73356e-06
BMS-754807	HMSL10290	OKL	ERBB4	ERBB4	2066	ENSG00000178568	ERBB4	FALSE	TRUE	non-binding	-3.78618	-4.68169	-2.68003	10000	20811.6	2.08915e+06	1.359	1	3179	2810	4.73356e-06
BMS-754807	HMSL10290	OKL	ERK1	MAPK3	5595	ENSG00000102882	MAPK3	FALSE	TRUE	non-binding	-3.78965	-4.77376	-2.72042	10000	16835.9	1.90362e+06	1.28	1	2575	2125	4.73356e-06
BMS-754807	HMSL10290	OKL	ERK2	MAPK1	5594	ENSG00000100030	MAPK1	FALSE	TRUE	non-binding	-3.85263	-4.7894	-2.78774	10000	16240.5	1.63029e+06	1.31	1	2701	2040	4.73356e-06
BMS-754807	HMSL10290	OKL	ERK3	MAPK6	5597	ENSG00000069956	MAPK6	FALSE	TRUE	non-binding	-3.78097	-4.72339	-2.67699	10000	18906.6	2.10382e+06	1.342	1	2496	2258	4.73356e-06
BMS-754807	HMSL10290	OKL	ERK4	MAPK4	5596	ENSG00000141639	MAPK4	FALSE	TRUE	non-binding	-3.77532	-4.73294	-2.69263	10000	18495.2	2.02943e+06	1.369	1	2703	2414	4.73356e-06
BMS-754807	HMSL10290	OKL	ERK5	MAPK7	5598	ENSG00000166484	MAPK7	FALSE	TRUE	weakly-binding	-5.89642	-6.06709	-5.71054	1269.36	856.853	1947.43	1.525	1	1994	1834	3.7291e-05
BMS-754807	HMSL10290	OKL	ERK8	MAPK15	225689	ENSG00000181085	MAPK15	FALSE	TRUE	non-binding	-4.78115	-5.14031	-4.27042	10000	7239.2	53651.6	1.089	1	868	1696	4.73356e-06
BMS-754807	HMSL10290	OKL	ERN1	ERN1	2081	ENSG00000178607	ERN1	FALSE	TRUE	non-binding	-5.08211	-5.61022	-4.57138	8277.25	2453.49	26829.7	0.437	1	2439	2967	5.71876e-06
BMS-754807	HMSL10290	OKL	FAK	PTK2	5747	ENSG00000169398	PTK2	FALSE	TRUE	binding	-8.79359	-9.30172	-8.28808	1.60844	0.499207	5.15139	1.221	1	1232	1223	0.0294295
BMS-754807	HMSL10290	OKL	FER	FER	2241	ENSG00000151422	FER	FALSE	TRUE	binding	-6.82059	-6.99822	-6.62864	151.149	100.41	235.16	1.651	1	1797	1933	0.000313172
BMS-754807	HMSL10290	OKL	FES	FES	2242	ENSG00000182511	FES	FALSE	TRUE	weakly-binding	-5.9507	-6.13007	-5.76396	1120.2	741.197	1722.04	1.362	1	2552	1910	4.22562e-05
BMS-754807	HMSL10290	OKL	FGFR1	FGFR1	2260	ENSG00000077782	FGFR1	FALSE	TRUE	binding	-6.98606	-7.17758	-6.80149	103.262	66.4378	157.948	1.244	1	2197	1963	0.000458404
BMS-754807	HMSL10290	OKL	FGFR2	FGFR2	2263	ENSG00000066468	FGFR2	FALSE	TRUE	binding	-6.76891	-7.03253	-6.50964	170.25	92.7832	309.286	0.735	1	2812	2171	0.000278036
BMS-754807	HMSL10290	OKL	FGFR3	FGFR3	2261	ENSG00000068078	FGFR3	FALSE	TRUE	binding	-6.59867	-6.82363	-6.36241	251.959	150.095	434.096	0.96	1	2039	1757	0.00018787
BMS-754807	HMSL10290	OKL	FGFR4	FGFR4	2264	ENSG00000160867	FGFR4	FALSE	TRUE	non-binding	-5.13901	-5.38612	-4.90145	7260.95	4110.36	12547.4	1.119	1	2284	2132	6.5192e-06
BMS-754807	HMSL10290	OKL	FGR	FGR	2268	ENSG00000000938	FGR	FALSE	TRUE	binding	-6.42148	-6.62429	-6.21649	378.898	237.523	607.448	1.003	1	3115	2431	0.00012493
BMS-754807	HMSL10290	OKL	FLT1	FLT1	2321	ENSG00000102755	FLT1	FALSE	TRUE	binding	-6.31508	-6.51311	-6.11313	484.088	306.821	770.674	1	1	3676	2685	9.77831e-05
BMS-754807	HMSL10290	OKL	FLT3	FLT3	2322	ENSG00000122025	FLT3	FALSE	TRUE	binding	-7.05077	-7.22536	-6.86706	88.967	59.5172	135.811	1.316	1	2928	2019	0.000532058
BMS-754807	HMSL10290	OKL	FLT3-autoinhibited	FLT3	2322	ENSG00000122025	FLT3	FALSE	TRUE	weakly-binding	-5.67623	-5.90032	-5.44866	2107.52	1257.98	3559.11	1.228	1	1181	1547	2.24604e-05
BMS-754807	HMSL10290	OKL	FLT4	FLT4	2324	ENSG00000037280	FLT4	FALSE	TRUE	non-binding	-5.03478	-5.30621	-4.71948	9230.48	4940.72	19077.5	1.11	1	1172	1914	5.12819e-06
BMS-754807	HMSL10290	OKL	FRK	FRK	2444	ENSG00000111816	FRK	FALSE	TRUE	binding	-6.34461	-6.5952	-6.06362	452.264	253.983	863.735	0.754	1	1940	1875	0.000104664
BMS-754807	HMSL10290	OKL	FYN	FYN	2534	ENSG00000010810	FYN	FALSE	TRUE	binding	-6.40845	-6.67076	-6.14266	390.437	213.421	720.011	0.706	1	2479	2028	0.000121238
BMS-754807	HMSL10290	OKL	GAK	GAK	2580	ENSG00000178950	GAK	FALSE	TRUE	non-binding	-3.78357	-4.7273	-2.7126	10000	18737.2	1.93819e+06	1.37	1	2906	2418	4.73356e-06
BMS-754807	HMSL10290	OKL	GCN2(Kin.Dom.2,S808G)	EIF2AK4	440275	ENSG00000128829	EIF2AK4	FALSE	TRUE	non-binding	-3.78053	-4.7134	-2.65701	10000	19346.5	2.20286e+06	1.385	1	2959	2273	4.73356e-06
BMS-754807	HMSL10290	OKL	GRK1	GRK1	6011	ENSG00000185974	GRK1	FALSE	TRUE	binding	-6.49574	-6.72418	-6.27512	319.343	188.72	530.737	1.412	1	1544	1449	0.000148228
BMS-754807	HMSL10290	OKL	GRK2	ADRBK1	156	ENSG00000173020	GRK2	FALSE	TRUE	non-binding	-5.28493	-5.56939	-5.00742	5188.84	2695.3	9830.7	0.83	1	2339	2194	9.12257e-06
BMS-754807	HMSL10290	OKL	GRK3	ADRBK2	157	ENSG00000100077	GRK3	FALSE	TRUE	non-binding	-5.21284	-5.8734	-4.59744	6125.81	1338.45	25267.3	0.299	1	3282	3519	7.72724e-06
BMS-754807	HMSL10290	OKL	GRK4	GRK4	2868	ENSG00000125388	GRK4	FALSE	TRUE	non-binding	-4.65216	-5.20893	-3.9929	10000	6181.19	101647	0.533	1	1882	2552	4.73356e-06
BMS-754807	HMSL10290	OKL	GRK7	GRK7	131890	ENSG00000114124	GRK7	FALSE	TRUE	binding	-6.39325	-6.62603	-6.1761	404.344	236.575	666.65	1.448	1	1605	1530	0.000117068
BMS-754807	HMSL10290	OKL	GSK3A	GSK3A	2931	ENSG00000105723	GSK3A	FALSE	TRUE	non-binding	-5.00611	-5.47211	-4.50754	9860.24	3372.02	31078.3	0.509	1	2830	3458	4.80065e-06
BMS-754807	HMSL10290	OKL	GSK3B	GSK3B	2932	ENSG00000082701	GSK3B	FALSE	TRUE	undetermined	-5.21327	-5.43389	-5.0174	6119.68	3682.2	9607.18	1.237	1	2711	2098	7.73497e-06
BMS-754807	HMSL10290	OKL	HASPIN	GSG2	83903	ENSG00000177602	HASPIN	FALSE	TRUE	non-binding	-3.95642	-4.83761	-2.94104	10000	14534.3	1.1454e+06	1.166	1	2569	2169	4.73356e-06
BMS-754807	HMSL10290	OKL	HCK	HCK	3055	ENSG00000101336	HCK	FALSE	TRUE	weakly-binding	-6.04408	-6.21997	-5.85038	903.491	602.607	1411.3	1.282	1	2343	2126	5.23919e-05
BMS-754807	HMSL10290	OKL	HIPK1	HIPK1	204851	ENSG00000163349	HIPK1	FALSE	TRUE	undetermined	-5.21153	-5.4213	-5.02435	6144.21	3790.55	9454.69	1.338	1	2412	2014	7.70409e-06
BMS-754807	HMSL10290	OKL	HIPK2	HIPK2	28996	ENSG00000064393	HIPK2	FALSE	TRUE	non-binding	-4.49451	-4.98744	-3.77532	10000	10293.5	167756	1.026	1	1561	1840	4.73356e-06
BMS-754807	HMSL10290	OKL	HIPK3	HIPK3	10114	ENSG00000110422	HIPK3	FALSE	TRUE	non-binding	-4.8185	-5.22934	-4.28649	10000	5897.39	51702.7	0.827	1	1581	1838	4.73356e-06
BMS-754807	HMSL10290	OKL	HIPK4	HIPK4	147746	ENSG00000160396	HIPK4	FALSE	TRUE	non-binding	-3.76186	-4.73294	-2.66049	10000	18495.2	2.1853e+06	1.258	1	2500	2242	4.73356e-06
BMS-754807	HMSL10290	OKL	HPK1	MAP4K1	11184	ENSG00000104814	MAP4K1	FALSE	TRUE	binding	-6.74546	-6.95523	-6.52918	179.696	110.86	295.676	1.067	1	1907	1954	0.000263421
BMS-754807	HMSL10290	OKL	HUNK	HUNK	30811	ENSG00000142149	HUNK	FALSE	TRUE	non-binding	-3.75882	-4.7273	-2.63443	10000	18737.2	2.32044e+06	1.347	1	2665	2421	4.73356e-06
BMS-754807	HMSL10290	OKL	ICK	ICK	22858	ENSG00000112144	CILK1	FALSE	TRUE	undetermined	-5.64018	-5.83952	-5.42608	2289.91	1447.03	3749.08	1.759	1.01	832	1249	2.06714e-05
BMS-754807	HMSL10290	OKL	IGF1R	IGF1R	3480	ENSG00000140443	IGF1R	FALSE	TRUE	binding	-8.5682	-9.81419	-7.47725	2.70274	0.153396	33.3236	0.791	1	333	555	0.0175139
BMS-754807	HMSL10290	OKL	IKK-alpha	CHUK	1147	ENSG00000213341	CHUK	FALSE	TRUE	non-binding	-5.09123	-5.64713	-4.53013	8105.24	2253.56	29503.5	0.409	1	2391	3391	5.84012e-06
BMS-754807	HMSL10290	OKL	IKK-beta	IKBKB	3551	ENSG00000104365	IKBKB	FALSE	TRUE	non-binding	-4.3994	-4.97528	-3.67413	10000	10585.8	211772	0.673	1	1931	2227	4.73356e-06
BMS-754807	HMSL10290	OKL	IKK-epsilon	IKBKE	9641	ENSG00000263528	IKBKE	FALSE	TRUE	weakly-binding	-6.03496	-6.25123	-5.81216	922.665	560.745	1541.12	1.09	1	1905	1946	5.13031e-05
BMS-754807	HMSL10290	OKL	INSR	INSR	3643	ENSG00000171105	INSR	FALSE	TRUE	binding	-8.98034	-9.69258	-8.31587	1.04631	0.202962	4.83203	1.465	1	1166	1267	0.0452407
BMS-754807	HMSL10290	OKL	INSRR	INSRR	3645	ENSG00000027644	INSRR	FALSE	TRUE	binding	-9.39292	-10.3827	-8.42966	0.404649	0.0414307	3.7183	1.858	1	1834	1011	0.116979
BMS-754807	HMSL10290	OKL	IRAK1	IRAK1	3654	ENSG00000184216	IRAK1	FALSE	TRUE	weakly-binding	-5.88035	-6.08751	-5.66841	1317.2	817.512	2145.8	1.199	1	1813	2027	3.59364e-05
BMS-754807	HMSL10290	OKL	IRAK3	IRAK3	11213	ENSG00000090376	IRAK3	FALSE	TRUE	binding	-6.36415	-6.5978	-6.1292	432.363	252.463	742.68	0.906	1	2390	1904	0.000109481
BMS-754807	HMSL10290	OKL	IRAK4	IRAK4	51135	ENSG00000198001	IRAK4	FALSE	TRUE	non-binding	-3.94513	-4.80547	-2.86504	10000	15650.6	1.36446e+06	1.216	1	1885	1859	4.73356e-06
BMS-754807	HMSL10290	OKL	ITK	ITK	3702	ENSG00000113263	ITK	FALSE	TRUE	weakly-binding	-5.95114	-6.18522	-5.72313	1119.08	652.797	1891.77	1.007	1	1849	2065	4.22985e-05
BMS-754807	HMSL10290	OKL	JAK1(JH1domain-catalytic)	JAK1	3716	ENSG00000162434	JAK1	FALSE	TRUE	non-binding	-4.00984	-4.83413	-2.97665	10000	14651	1.05523e+06	1.209	1	2075	1931	4.73356e-06
BMS-754807	HMSL10290	OKL	JAK1(JH2domain-pseudokinase)	JAK1	3716	ENSG00000162434	JAK1	FALSE	TRUE	undetermined	-5.33357	-5.53421	-5.15681	4639.05	2922.71	6969.27	1.494	1	1812	1994	1.02037e-05
BMS-754807	HMSL10290	OKL	JAK2(JH1domain-catalytic)	JAK2	3717	ENSG00000096968	JAK2	FALSE	TRUE	binding	-6.43538	-6.66816	-6.18435	366.965	214.705	654.104	1.344	1	1972	1559	0.000128992
BMS-754807	HMSL10290	OKL	JAK3(JH1domain-catalytic)	JAK3	3718	ENSG00000105639	JAK3	FALSE	TRUE	weakly-binding	-5.93724	-6.05189	-5.80956	1155.47	887.373	1550.4	2.44	1	2227	3218	4.09664e-05
BMS-754807	HMSL10290	OKL	JNK1	MAPK8	5599	ENSG00000107643	MAPK8	FALSE	TRUE	undetermined	-5.30838	-5.49252	-5.10426	4916.08	3217.2	7865.69	1.475	1	1576	1999	9.62874e-06
BMS-754807	HMSL10290	OKL	JNK2	MAPK9	5601	ENSG00000050748	MAPK9	FALSE	TRUE	undetermined	-5.3922	-5.57156	-5.19416	4053.22	2681.86	6394.96	1.637	1	1605	1787	1.16785e-05
BMS-754807	HMSL10290	OKL	JNK3	MAPK10	5602	ENSG00000109339	MAPK10	FALSE	TRUE	non-binding	-5.18287	-5.43042	-4.98223	6563.41	3711.78	10417.7	1.188	1	1991	2422	7.21204e-06
BMS-754807	HMSL10290	OKL	KIT	KIT	3815	ENSG00000157404	KIT	FALSE	TRUE	undetermined	-5.49947	-5.69273	-5.29709	3166.13	2028.93	5045.57	2.046	1	442	732	1.49506e-05
BMS-754807	HMSL10290	OKL	KIT-autoinhibited	KIT	3815	ENSG00000157404	KIT	FALSE	TRUE	undetermined	-5.50295	-5.70272	-5.29666	3140.9	1982.8	5050.62	1.763	1	893	1041	1.50707e-05
BMS-754807	HMSL10290	OKL	LATS1	LATS1	9113	ENSG00000131023	LATS1	FALSE	TRUE	non-binding	-3.7649	-4.67952	-2.64181	10000	20915.9	2.28132e+06	1.349	1	3060	2513	4.73356e-06
BMS-754807	HMSL10290	OKL	LATS2	LATS2	26524	ENSG00000150457	LATS2	FALSE	TRUE	non-binding	-4.26477	-4.90796	-3.33538	10000	12360.6	461975	1.091	1	1932	1907	4.73356e-06
BMS-754807	HMSL10290	OKL	LCK	LCK	3932	ENSG00000182866	LCK	FALSE	TRUE	weakly-binding	-6.18001	-6.35851	-5.99804	660.678	438.021	1004.52	1.238	1	2751	2257	7.1647e-05
BMS-754807	HMSL10290	OKL	LIMK1	LIMK1	3984	ENSG00000106683	LIMK1	FALSE	TRUE	weakly-binding	-5.98501	-6.25731	-5.73225	1035.11	552.949	1852.45	0.772	1	2078	2078	4.57299e-05
BMS-754807	HMSL10290	OKL	LIMK2	LIMK2	3985	ENSG00000182541	LIMK2	FALSE	TRUE	non-binding	-3.75925	-4.68517	-2.60056	10000	20645.8	2.50868e+06	1.362	1	2729	2151	4.73356e-06
BMS-754807	HMSL10290	OKL	LKB1	STK11	6794	ENSG00000118046	STK11	FALSE	TRUE	non-binding	-3.94861	-4.81155	-2.88068	10000	15433	1.31621e+06	1.255	1	2332	2019	4.73356e-06
BMS-754807	HMSL10290	OKL	LOK	STK10	6793	ENSG00000072786	STK10	FALSE	TRUE	binding	-6.45622	-6.68509	-6.24168	349.767	206.493	573.218	1.381	1	1303	1422	0.000135335
BMS-754807	HMSL10290	OKL	LRRK2	LRRK2	120892	ENSG00000188906	LRRK2	FALSE	TRUE	non-binding	-4.03981	-4.83587	-3.00662	10000	14592.5	984871	1.203	1	2286	1743	4.73356e-06
BMS-754807	HMSL10290	OKL	LTK	LTK	4058	ENSG00000062524	LTK	FALSE	TRUE	binding	-7.63229	-7.83294	-7.42644	23.3189	14.6915	37.4597	1.009	1	2460	1946	0.00202992
BMS-754807	HMSL10290	OKL	LYN	LYN	4067	ENSG00000254087	LYN	FALSE	TRUE	undetermined	-5.95201	-6.23473	-5.66103	1116.85	582.463	2182.59	0.716	1	2094	1737	4.23832e-05
BMS-754807	HMSL10290	OKL	LZK	MAP3K13	9175	ENSG00000073803	MAP3K13	FALSE	TRUE	undetermined	-5.40827	-5.64105	-5.15377	3905.99	2285.33	7018.23	1.103	1	2316	2153	1.21187e-05
BMS-754807	HMSL10290	OKL	MAK	MAK	4117	ENSG00000111837	MAK	FALSE	TRUE	non-binding	-3.77489	-4.71383	-2.67048	10000	19327.1	2.13562e+06	1.361	1	2805	2281	4.73356e-06
BMS-754807	HMSL10290	OKL	MAP3K1	MAP3K1	4214	ENSG00000095015	MAP3K1	FALSE	TRUE	non-binding	-4.02982	-4.82979	-2.9962	10000	14798.3	1.00879e+06	1.189	1	2224	1792	4.73356e-06
BMS-754807	HMSL10290	OKL	MAP3K15	MAP3K15	389840	ENSG00000180815	MAP3K15	FALSE	TRUE	non-binding	-4.61351	-5.08776	-3.95729	10000	8170.34	110334	0.796	1	1544	1929	4.73356e-06
BMS-754807	HMSL10290	OKL	MAP3K2	MAP3K2	10746	ENSG00000169967	MAP3K2	FALSE	TRUE	binding	-6.51615	-6.76327	-6.28554	304.681	172.477	518.151	1.334	1.01	460	797	0.000155361
BMS-754807	HMSL10290	OKL	MAP3K3	MAP3K3	4215	ENSG00000198909	MAP3K3	FALSE	TRUE	weakly-binding	-5.91857	-6.06145	-5.77221	1206.24	868.064	1689.63	2.017	1	2413	2928	3.92422e-05
BMS-754807	HMSL10290	OKL	MAP3K4	MAP3K4	4216	ENSG00000085511	MAP3K4	FALSE	TRUE	non-binding	-5.05953	-5.37439	-4.6982	8719.05	4222.85	20035.6	0.892	1	1535	2241	5.42898e-06
BMS-754807	HMSL10290	OKL	MAP4K2	MAP4K2	5871	ENSG00000168067	MAP4K2	FALSE	TRUE	non-binding	-4.58528	-5.03521	-3.94166	10000	9221.25	114378	1.024	1	1663	1782	4.73356e-06
BMS-754807	HMSL10290	OKL	MAP4K3	MAP4K3	8491	ENSG00000011566	MAP4K3	FALSE	TRUE	weakly-binding	-5.52596	-5.80478	-5.25149	2978.77	1567.54	5604.17	0.792	1	1986	2073	1.5891e-05
BMS-754807	HMSL10290	OKL	MAP4K4	MAP4K4	9448	ENSG00000071054	MAP4K4	FALSE	TRUE	non-binding	-3.80051	-4.72426	-2.65745	10000	18868.8	2.20066e+06	1.339	1	2527	2162	4.73356e-06
BMS-754807	HMSL10290	OKL	MAP4K5	MAP4K5	11183	ENSG00000012983	MAP4K5	FALSE	TRUE	non-binding	-4.14838	-4.88538	-3.15732	10000	13020.3	696112	1.173	1	1731	1830	4.73356e-06
BMS-754807	HMSL10290	OKL	MAPKAPK2	MAPKAPK2	9261	ENSG00000162889	MAPKAPK2	FALSE	TRUE	non-binding	-3.75187	-4.72426	-2.63877	10000	18868.8	2.29735e+06	1.366	1	2979	2252	4.73356e-06
BMS-754807	HMSL10290	OKL	MAPKAPK5	MAPKAPK5	8550	ENSG00000089022	MAPKAPK5	FALSE	TRUE	non-binding	-3.7827	-4.69472	-2.67265	10000	20196.5	2.12496e+06	1.369	1	2773	2263	4.73356e-06
BMS-754807	HMSL10290	OKL	MARK1	MARK1	4139	ENSG00000116141	MARK1	FALSE	TRUE	weakly-binding	-6.08229	-6.40498	-5.75397	827.381	393.573	1762.11	0.575	1	2023	1891	5.72113e-05
BMS-754807	HMSL10290	OKL	MARK2	MARK2	2011	ENSG00000072518	MARK2	FALSE	TRUE	weakly-binding	-5.98458	-6.28554	-5.71054	1036.15	518.151	1947.43	0.704	1	2245	1961	4.56842e-05
BMS-754807	HMSL10290	OKL	MARK3	MARK3	4140	ENSG00000075413	MARK3	FALSE	TRUE	binding	-6.42669	-6.72722	-6.13354	374.378	187.404	735.291	0.603	1	1952	2013	0.000126438
BMS-754807	HMSL10290	OKL	MARK4	MARK4	57787	ENSG00000007047	MARK4	FALSE	TRUE	weakly-binding	-5.71358	-5.98197	-5.46169	1933.85	1042.38	3453.92	0.905	1	923	1394	2.44774e-05
BMS-754807	HMSL10290	OKL	MAST1	MAST1	22983	ENSG00000105613	MAST1	FALSE	TRUE	undetermined	-5.42825	-5.67797	-5.1668	3730.38	2099.1	6810.81	0.985	1	2196	1905	1.26892e-05
BMS-754807	HMSL10290	OKL	MEK1	MAP2K1	5604	ENSG00000169032	MAP2K1	FALSE	TRUE	undetermined	-5.3175	-5.50077	-5.14596	4813.91	3156.65	7145.7	1.486	1	2506	2023	9.83308e-06
BMS-754807	HMSL10290	OKL	MEK2	MAP2K2	5605	ENSG00000126934	MAP2K2	FALSE	TRUE	non-binding	-5.13162	-5.35876	-4.89797	7385.44	4377.64	12648.1	1.263	1	1258	1893	6.40931e-06
BMS-754807	HMSL10290	OKL	MEK3	MAP2K3	5606	ENSG00000034152	MAP2K3	FALSE	TRUE	non-binding	-5.08906	-5.39263	-4.79157	8145.87	4049.16	16159.5	0.943	1	1806	2281	5.811e-06
BMS-754807	HMSL10290	OKL	MEK4	MAP2K4	6416	ENSG00000065559	MAP2K4	FALSE	TRUE	non-binding	-3.76403	-4.69342	-2.6201	10000	20257.2	2.39829e+06	1.341	1	2691	2228	4.73356e-06
BMS-754807	HMSL10290	OKL	MEK5	MAP2K5	5607	ENSG00000137764	MAP2K5	FALSE	TRUE	non-binding	-4.78202	-5.14552	-4.29126	10000	7152.85	51137.1	1.017	1	1599	2138	4.73356e-06
BMS-754807	HMSL10290	OKL	MEK6	MAP2K6	5608	ENSG00000108984	MAP2K6	FALSE	TRUE	non-binding	-5.11773	-5.51858	-4.72773	7625.6	3029.84	18718.5	0.606	1	2503	2795	6.20746e-06
BMS-754807	HMSL10290	OKL	MELK	MELK	9833	ENSG00000165304	MELK	FALSE	TRUE	weakly-binding	-5.6024	-5.87731	-5.33878	2498.05	1326.46	4583.72	0.814	1	2158	2147	1.8949e-05
BMS-754807	HMSL10290	OKL	MERTK	MERTK	10461	ENSG00000153208	MERTK	FALSE	TRUE	binding	-7.01733	-7.29484	-6.76544	96.0881	50.7172	171.617	0.778	1	2074	1831	0.000492627
BMS-754807	HMSL10290	OKL	MET	MET	4233	ENSG00000105976	MET	FALSE	TRUE	binding	-9.78161	-11.0493	-8.58296	0.165343	0.00892647	2.61239	0.785	1.01	525	845	0.286288
BMS-754807	HMSL10290	OKL	MINK	MINK1	50488	ENSG00000141503	MINK1	FALSE	TRUE	non-binding	-4.9692	-5.25844	-4.60439	10000	5515.21	24866.2	1.137	1	982	1641	4.73356e-06
BMS-754807	HMSL10290	OKL	MKK7	MAP2K7	5609	ENSG00000076984	MAP2K7	FALSE	TRUE	non-binding	-3.78618	-4.77898	-2.7391	10000	16635	1.8235e+06	1.362	1	2108	2273	4.73356e-06
BMS-754807	HMSL10290	OKL	MKNK1	MKNK1	8569	ENSG00000079277	MKNK1	FALSE	TRUE	non-binding	-4.52448	-5.02522	-3.794	10000	9435.8	160695	1.018	1	1708	1799	4.73356e-06
BMS-754807	HMSL10290	OKL	MKNK2	MKNK2	2872	ENSG00000099875	MKNK2	FALSE	TRUE	non-binding	-4.45152	-4.98527	-3.67761	10000	10345.1	210085	1.037	1	1625	1696	4.73356e-06
BMS-754807	HMSL10290	OKL	MLCK	MYLK3	91807	ENSG00000140795	MYLK3	FALSE	TRUE	undetermined	-5.61239	-5.83171	-5.37049	2441.25	1473.31	4261.03	1.184	1	1199	1309	1.93899e-05
BMS-754807	HMSL10290	OKL	MLK1	MAP3K9	4293	ENSG00000006432	MAP3K9	FALSE	TRUE	undetermined	-5.64322	-5.97068	-5.31272	2273.93	1069.84	4867.16	0.664	1	2330	2175	2.08166e-05
BMS-754807	HMSL10290	OKL	MLK2	MAP3K10	4294	ENSG00000130758	MAP3K10	FALSE	TRUE	non-binding	-3.95773	-4.81546	-2.94321	10000	15294.8	1.13969e+06	1.208	1	1990	1815	4.73356e-06
BMS-754807	HMSL10290	OKL	MLK3	MAP3K11	4296	ENSG00000173327	MAP3K11	FALSE	TRUE	non-binding	-5.01393	-5.32662	-4.64739	9684.34	4713.88	22522.4	0.883	1	1374	2274	4.88785e-06
BMS-754807	HMSL10290	OKL	MRCKA	CDC42BPA	8476	ENSG00000143776	CDC42BPA	FALSE	TRUE	non-binding	-3.91082	-4.8185	-2.9241	10000	15188.1	1.19095e+06	1.195	1	2207	1970	4.73356e-06
BMS-754807	HMSL10290	OKL	MRCKB	CDC42BPB	9578	ENSG00000198752	CDC42BPB	FALSE	TRUE	non-binding	-3.82874	-4.76421	-2.71347	10000	17210.3	1.93432e+06	1.304	1	2346	1957	4.73356e-06
BMS-754807	HMSL10290	OKL	MST1	STK4	6789	ENSG00000101109	STK4	FALSE	TRUE	undetermined	-5.76526	-5.9811	-5.56635	1716.88	1044.47	2714.24	1.46	1	1376	1771	2.75707e-05
BMS-754807	HMSL10290	OKL	MST1R	MST1R	4486	ENSG00000164078	MST1R	FALSE	TRUE	undetermined	-4.8641	-5.36267	-4.27563	10000	4338.42	53011.6	0.553	1	2257	3252	4.73356e-06
BMS-754807	HMSL10290	OKL	MST2	STK3	6788	ENSG00000104375	STK3	FALSE	TRUE	binding	-6.66512	-6.85838	-6.44927	216.213	138.555	355.408	1.727	1	1131	1464	0.00021893
BMS-754807	HMSL10290	OKL	MST3	STK24	8428	ENSG00000102572	STK24	FALSE	TRUE	non-binding	-4.31211	-4.95747	-3.4344	10000	11028.8	367789	1.12	1	1761	1664	4.73356e-06
BMS-754807	HMSL10290	OKL	MST4	MST4	51765	ENSG00000134602	STK26	FALSE	TRUE	undetermined	-6.17914	-6.4028	-5.96677	662	395.546	1079.51	1.003	1	2629	1859	7.15039e-05
BMS-754807	HMSL10290	OKL	MTOR	MTOR	2475	ENSG00000198793	MTOR	FALSE	TRUE	non-binding	-4.16575	-4.87843	-3.20379	10000	13230.3	625474	1.101	1	2566	1881	4.73356e-06
BMS-754807	HMSL10290	OKL	MUSK	MUSK	4593	ENSG00000030304	MUSK	FALSE	TRUE	binding	-7.06467	-7.24186	-6.89356	86.1652	57.298	127.774	1.345	1	2462	1860	0.000549359
BMS-754807	HMSL10290	OKL	MYLK	MYLK	4638	ENSG00000065534	MYLK	FALSE	TRUE	undetermined	-5.43737	-5.63671	-5.21979	3652.86	2308.3	6028.57	1.329	1	1824	1803	1.29585e-05
BMS-754807	HMSL10290	OKL	MYLK2	MYLK2	85366	ENSG00000101306	MYLK2	FALSE	TRUE	weakly-binding	-5.38525	-5.65973	-5.1212	4118.59	2189.14	7564.84	0.899	1	2316	1874	1.14932e-05
BMS-754807	HMSL10290	OKL	MYLK4	MYLK4	340156	ENSG00000145949	MYLK4	FALSE	TRUE	non-binding	-4.91621	-5.23108	-4.56096	10000	5873.85	27481.4	1.117	1	1221	1955	4.73356e-06
BMS-754807	HMSL10290	OKL	MYO3A	MYO3A	53904	ENSG00000095777	MYO3A	FALSE	TRUE	non-binding	-3.96989	-4.85194	-2.98664	10000	14062.5	1.03123e+06	1.184	1	2496	1942	4.73356e-06
BMS-754807	HMSL10290	OKL	MYO3B	MYO3B	140469	ENSG00000071909	MYO3B	FALSE	TRUE	non-binding	-3.77011	-4.77159	-2.67873	10000	16920.2	2.09542e+06	1.277	1	2172	2112	4.73356e-06
BMS-754807	HMSL10290	OKL	NDR1	STK38	11329	ENSG00000112079	STK38	FALSE	TRUE	non-binding	-5.12685	-5.36441	-4.90101	7467.13	4321.1	12559.9	1.216	1	1774	2290	6.3392e-06
BMS-754807	HMSL10290	OKL	NDR2	STK38L	23012	ENSG00000211455	STK38L	FALSE	TRUE	non-binding	-4.91969	-5.35311	-4.412	10000	4434.92	38726	0.654	1	1501	2444	4.73356e-06
BMS-754807	HMSL10290	OKL	NEK1	NEK1	4750	ENSG00000137601	NEK1	FALSE	TRUE	non-binding	-3.7675	-4.70211	-2.64355	10000	19856.1	2.27222e+06	1.317	1	2824	2481	4.73356e-06
BMS-754807	HMSL10290	OKL	NEK10	NEK10	152110	ENSG00000163491	NEK10	FALSE	TRUE	non-binding	-4.64869	-5.10687	-4.03807	10000	7818.64	91607.3	0.971	1	1392	1898	4.73356e-06
BMS-754807	HMSL10290	OKL	NEK11	NEK11	79858	ENSG00000114670	NEK11	FALSE	TRUE	non-binding	-4.12319	-4.86236	-3.176	10000	13729	666814	1.048	1	1942	1699	4.73356e-06
BMS-754807	HMSL10290	OKL	NEK2	NEK2	4751	ENSG00000117650	NEK2	FALSE	TRUE	non-binding	-3.76794	-4.74423	-2.65875	10000	18020.5	2.19406e+06	1.37	1	2963	2385	4.73356e-06
BMS-754807	HMSL10290	OKL	NEK3	NEK3	4752	ENSG00000136098	NEK3	FALSE	TRUE	non-binding	-4.41851	-4.97484	-3.59639	10000	10596.4	253284	0.987	1	1360	1533	4.73356e-06
BMS-754807	HMSL10290	OKL	NEK4	NEK4	6787	ENSG00000114904	NEK4	FALSE	TRUE	non-binding	-5.02001	-5.32098	-4.66953	9549.71	4775.56	21402.6	1.081	1	1033	1652	4.95676e-06
BMS-754807	HMSL10290	OKL	NEK5	NEK5	341676	ENSG00000197168	NEK5	FALSE	TRUE	non-binding	-3.75361	-4.74336	-2.61619	10000	18056.6	2.41997e+06	1.343	1.01	2053	1690	4.73356e-06
BMS-754807	HMSL10290	OKL	NEK6	NEK6	10783	ENSG00000119408	NEK6	FALSE	TRUE	binding	-7.24924	-7.39908	-7.11635	56.3322	39.8956	76.4981	1.885	1	2617	2202	0.000840294
BMS-754807	HMSL10290	OKL	NEK7	NEK7	140609	ENSG00000151414	NEK7	FALSE	TRUE	binding	-7.83337	-7.97191	-7.69005	14.6768	10.6682	20.4149	2.051	1	2440	2653	0.00322521
BMS-754807	HMSL10290	OKL	NEK9	NEK9	91754	ENSG00000119638	NEK9	FALSE	TRUE	binding	-6.78759	-7.02819	-6.53439	163.084	93.7157	292.15	0.872	1	1464	2246	0.000290253
BMS-754807	HMSL10290	OKL	NIK	MAP3K14	9020	ENSG00000006062	MAP3K14	FALSE	TRUE	non-binding	-5.04911	-5.4669	-4.60005	8930.84	3412.72	25116.1	0.632	1	2065	2663	5.30024e-06
BMS-754807	HMSL10290	OKL	NIM1	MGC42105	167359	ENSG00000177453	NIM1K	FALSE	TRUE	undetermined	-5.31967	-5.60587	-5.03217	4789.9	2478.15	9286.02	0.831	1	2291	2012	9.88237e-06
BMS-754807	HMSL10290	OKL	NLK	NLK	51701	ENSG00000087095	NLK	FALSE	TRUE	non-binding	-4.07064	-4.83239	-3.11519	10000	14709.8	767018	1.005	1	2066	1889	4.73356e-06
BMS-754807	HMSL10290	OKL	OSR1	OXSR1	9943	ENSG00000172939	OXSR1	FALSE	TRUE	undetermined	-5.43824	-5.75006	-5.14378	3645.56	1778.04	7181.52	0.736	1	2612	2173	1.29844e-05
BMS-754807	HMSL10290	OKL	PAK1	PAK1	5058	ENSG00000149269	PAK1	FALSE	TRUE	non-binding	-5.18982	-5.44866	-4.93576	6459.23	3559.11	11594.3	0.974	1	1893	2219	7.32836e-06
BMS-754807	HMSL10290	OKL	PAK2	PAK2	5062	ENSG00000180370	PAK2	FALSE	TRUE	non-binding	-4.78897	-5.21718	-4.25652	10000	6064.85	55396.2	0.764	1	1752	2593	4.73356e-06
BMS-754807	HMSL10290	OKL	PAK3	PAK3	5063	ENSG00000077264	PAK3	FALSE	TRUE	binding	-7.46726	-7.9997	-6.91788	34.0989	10.0068	120.816	0.288	1	2722	2017	0.00138818
BMS-754807	HMSL10290	OKL	PAK4	PAK4	10298	ENSG00000130669	PAK4	FALSE	TRUE	weakly-binding	-5.92812	-6.19478	-5.67579	1180	638.592	2109.63	0.793	1	2107	2259	4.01151e-05
BMS-754807	HMSL10290	OKL	PAK6	PAK6	56924	ENSG00000137843	PAK6	FALSE	TRUE	undetermined	-5.82128	-5.9811	-5.64757	1509.1	1044.47	2251.31	2.226	1	1417	2101	3.13669e-05
BMS-754807	HMSL10290	OKL	PAK7	PAK7	57144	ENSG00000101349	PAK5	FALSE	TRUE	binding	-6.42235	-6.59389	-6.23256	378.141	254.746	585.383	1.733	1	1372	1398	0.00012518
BMS-754807	HMSL10290	OKL	PCTK1	CDK16	5127	ENSG00000102225	CDK16	FALSE	TRUE	weakly-binding	-5.55636	-5.79827	-5.31663	2777.39	1591.24	4823.55	1.087	1	871	1589	1.70432e-05
BMS-754807	HMSL10290	OKL	PCTK2	CDK17	5128	ENSG00000059758	CDK17	FALSE	TRUE	undetermined	-5.38829	-5.63714	-5.14639	4089.86	2305.99	7138.56	1.02	1	2417	2075	1.15739e-05
BMS-754807	HMSL10290	OKL	PCTK3	CDK18	5129	ENSG00000117266	CDK18	FALSE	TRUE	non-binding	-5.14378	-5.38091	-4.91404	7181.52	4159.98	12188.7	1.198	1	2468	2383	6.59131e-06
BMS-754807	HMSL10290	OKL	PDGFRA	PDGFRA	5156	ENSG00000134853	PDGFRA	FALSE	TRUE	non-binding	-4.63262	-5.06127	-4.05544	10000	8684.25	88015.3	1.053	1	1232	1905	4.73356e-06
BMS-754807	HMSL10290	OKL	PDGFRB	PDGFRB	5159	ENSG00000113721	PDGFRB	FALSE	TRUE	weakly-binding	-5.8126	-5.99804	-5.62672	1539.58	1004.52	2362	1.555	1	1766	1869	3.07458e-05
BMS-754807	HMSL10290	OKL	PDPK1	PDPK1	5170	ENSG00000140992	PDPK1	FALSE	TRUE	non-binding	-3.78618	-4.7312	-2.7126	10000	18569.3	1.93819e+06	1.371	1	2255	2141	4.73356e-06
BMS-754807	HMSL10290	OKL	PFTAIRE2	CDK15	65061	ENSG00000138395	CDK15	FALSE	TRUE	non-binding	-5.27668	-5.60631	-4.95747	5288.37	2475.67	11028.8	0.695	1	2666	2558	8.95088e-06
BMS-754807	HMSL10290	OKL	PFTK1	CDK14	5218	ENSG00000058091	CDK14	FALSE	TRUE	non-binding	-4.2335	-4.95487	-3.40574	10000	11095.2	392882	0.933	1	576	1356	4.73356e-06
BMS-754807	HMSL10290	OKL	PHKG1	PHKG1	5260	ENSG00000164776	PHKG1	FALSE	TRUE	undetermined	-5.84213	-6.10097	-5.54768	1438.37	792.558	2833.49	0.789	1	1883	2000	3.29092e-05
BMS-754807	HMSL10290	OKL	PHKG2	PHKG2	5261	ENSG00000156873	PHKG2	FALSE	TRUE	binding	-6.19391	-6.4901	-5.88122	639.871	323.522	1314.57	0.76	1	1630	1694	7.39768e-05
BMS-754807	HMSL10290	OKL	PIK3C2B	PIK3C2B	5287	ENSG00000133056	PIK3C2B	FALSE	TRUE	non-binding	-3.83829	-4.72382	-2.72694	10000	18887.7	1.87527e+06	1.31	1	2881	2382	4.73356e-06
BMS-754807	HMSL10290	OKL	PIK3C2G	PIK3C2G	5288	ENSG00000139144	PIK3C2G	FALSE	TRUE	non-binding	-3.80833	-4.7577	-2.75734	10000	17470.4	1.74849e+06	1.337	1	3125	2248	4.73356e-06
BMS-754807	HMSL10290	OKL	PIK3CA	PIK3CA	5290	ENSG00000121879	PIK3CA	FALSE	TRUE	non-binding	-3.76577	-4.73251	-2.65224	10000	18513.7	2.22722e+06	1.354	1	2330	2015	4.73356e-06
BMS-754807	HMSL10290	OKL	PIK3CB	PIK3CB	5291	ENSG00000051382	PIK3CB	FALSE	TRUE	non-binding	-4.16923	-4.89493	-3.26112	10000	12737	548129	0.964	1	1627	1709	4.73356e-06
BMS-754807	HMSL10290	OKL	PIK3CD	PIK3CD	5293	ENSG00000171608	PIK3CD	FALSE	TRUE	non-binding	-3.77054	-4.72078	-2.68872	10000	19020.4	2.04778e+06	1.333	1	2666	2346	4.73356e-06
BMS-754807	HMSL10290	OKL	PIK3CG	PIK3CG	5294	ENSG00000105851	PIK3CG	FALSE	TRUE	non-binding	-3.85089	-4.76291	-2.72824	10000	17262.1	1.86966e+06	1.281	1	2167	2172	4.73356e-06
BMS-754807	HMSL10290	OKL	PIK4CB	PI4KB	5298	ENSG00000143393	PI4KB	FALSE	TRUE	weakly-binding	-6.08403	-6.21779	-5.97068	824.079	605.628	1069.84	2.048	1	2280	2407	5.74406e-05
BMS-754807	HMSL10290	OKL	PIKFYVE	PIKFYVE	200576	ENSG00000115020	PIKFYVE	FALSE	TRUE	non-binding	-3.7649	-4.73555	-2.62053	10000	18384.5	2.39589e+06	1.379	1	2932	2324	4.73356e-06
BMS-754807	HMSL10290	OKL	PIM1	PIM1	5292	ENSG00000137193	PIM1	FALSE	TRUE	non-binding	-3.77402	-4.72165	-2.62184	10000	18982.4	2.38871e+06	1.365	1	2662	2169	4.73356e-06
BMS-754807	HMSL10290	OKL	PIM2	PIM2	11040	ENSG00000102096	PIM2	FALSE	TRUE	non-binding	-3.76533	-4.68821	-2.65875	10000	20501.8	2.19406e+06	1.337	1	3296	2571	4.73356e-06
BMS-754807	HMSL10290	OKL	PIM3	PIM3	415116	ENSG00000198355	PIM3	FALSE	TRUE	non-binding	-3.76577	-4.72035	-2.65528	10000	19039.4	2.21169e+06	1.346	1	2373	2338	4.73356e-06
BMS-754807	HMSL10290	OKL	PIP5K1A	PIP5K1A	8394	ENSG00000143398	PIP5K1A	FALSE	TRUE	undetermined	-5.35615	-5.5568	-5.1503	4403.99	2774.61	7074.6	1.329	1	1619	1779	1.07483e-05
BMS-754807	HMSL10290	OKL	PIP5K1C	PIP5K1C	23396	ENSG00000186111	PIP5K1C	FALSE	TRUE	non-binding	-4.72903	-5.10687	-4.1701	10000	7818.64	67593.4	1.065	1	1158	1620	4.73356e-06
BMS-754807	HMSL10290	OKL	PIP5K2B	PIP4K2B	8396	ENSG00000276293	PIP4K2B	FALSE	TRUE	non-binding	-3.8092	-4.73294	-2.70956	10000	18495.2	1.95181e+06	1.327	1	3203	2269	4.73356e-06
BMS-754807	HMSL10290	OKL	PIP5K2C	PIP4K2C	79837	ENSG00000166908	PIP4K2C	FALSE	TRUE	non-binding	-4.8046	-5.30578	-4.19963	10000	4945.66	63149.9	0.525	1	2249	2690	4.73356e-06
BMS-754807	HMSL10290	OKL	PKAC-alpha	PRKACA	5566	ENSG00000072062	PRKACA	FALSE	TRUE	non-binding	-5.09471	-5.33965	-4.84065	8040.66	4574.56	14432.9	1.231	1	937	1677	5.88703e-06
BMS-754807	HMSL10290	OKL	PKAC-beta	PRKACB	5567	ENSG00000142875	PRKACB	FALSE	TRUE	non-binding	-5.1807	-5.4352	-4.94053	6596.31	3671.17	11467.4	1.115	1	2039	2157	7.17607e-06
BMS-754807	HMSL10290	OKL	PKMYT1	PKMYT1	9088	ENSG00000127564	PKMYT1	FALSE	TRUE	non-binding	-3.96858	-4.82371	-2.93236	10000	15006.9	1.16854e+06	1.161	1	2451	2166	4.73356e-06
BMS-754807	HMSL10290	OKL	PKN1	PKN1	5585	ENSG00000123143	PKN1	FALSE	TRUE	weakly-binding	-5.87861	-6.09402	-5.67189	1322.48	805.341	2128.7	1.158	1	2220	2125	3.5793e-05
BMS-754807	HMSL10290	OKL	PKN2	PKN2	5586	ENSG00000065243	PKN2	FALSE	TRUE	non-binding	-4.71427	-5.12728	-4.13448	10000	7459.67	73369.7	1.057	1	1001	1475	4.73356e-06
BMS-754807	HMSL10290	OKL	PLK1	PLK1	5347	ENSG00000166851	PLK1	FALSE	TRUE	non-binding	-3.87912	-4.75248	-2.78643	10000	17681.4	1.63518e+06	1.274	1	2377	2072	4.73356e-06
BMS-754807	HMSL10290	OKL	PLK2	PLK2	10769	ENSG00000145632	PLK2	FALSE	TRUE	non-binding	-3.77706	-4.72295	-2.68351	10000	18925.5	2.0725e+06	1.352	1	2902	2325	4.73356e-06
BMS-754807	HMSL10290	OKL	PLK3	PLK3	1263	ENSG00000173846	PLK3	FALSE	TRUE	non-binding	-3.77706	-4.73034	-2.61489	10000	18606.5	2.42724e+06	1.381	1	2189	2115	4.73356e-06
BMS-754807	HMSL10290	OKL	PLK4	PLK4	10733	ENSG00000142731	PLK4	FALSE	TRUE	binding	-7.90633	-8.04096	-7.75563	12.4071	9.09992	17.5537	1.733	1	2642	2760	0.00381521
BMS-754807	HMSL10290	OKL	PRKCD	PRKCD	5580	ENSG00000163932	PRKCD	FALSE	TRUE	non-binding	-3.75274	-4.75683	-2.63052	10000	17505.4	2.34141e+06	1.337	1	2654	2026	4.73356e-06
BMS-754807	HMSL10290	OKL	PRKCE	PRKCE	5581	ENSG00000171132	PRKCE	FALSE	TRUE	weakly-binding	-5.56027	-5.81824	-5.2845	2752.5	1519.7	5194.03	0.889	1	2252	1941	1.71973e-05
BMS-754807	HMSL10290	OKL	PRKCH	PRKCH	5583	ENSG00000027075	PRKCH	FALSE	TRUE	non-binding	-3.79269	-4.759	-2.74127	10000	17418.1	1.8144e+06	1.299	1	2981	2350	4.73356e-06
BMS-754807	HMSL10290	OKL	PRKCI	PRKCI	5584	ENSG00000163558	PRKCI	FALSE	TRUE	non-binding	-4.28258	-4.90188	-3.34059	10000	12534.8	456464	1.067	1	1410	1613	4.73356e-06
BMS-754807	HMSL10290	OKL	PRKCQ	PRKCQ	5588	ENSG00000065675	PRKCQ	FALSE	TRUE	non-binding	-5.02392	-5.32184	-4.70775	9464.15	4766.02	19599.6	0.972	1	1544	2056	5.00157e-06
BMS-754807	HMSL10290	OKL	PRKD1	PRKD1	5587	ENSG00000184304	PRKD1	FALSE	TRUE	non-binding	-3.76446	-4.69907	-2.61749	10000	19995.6	2.41272e+06	1.355	1	2354	2070	4.73356e-06
BMS-754807	HMSL10290	OKL	PRKD2	PRKD2	25865	ENSG00000105287	PRKD2	FALSE	TRUE	non-binding	-3.74145	-4.70992	-2.59274	10000	19501.9	2.55424e+06	1.334	1	2892	2357	4.73356e-06
BMS-754807	HMSL10290	OKL	PRKD3	PRKD3	23683	ENSG00000115825	PRKD3	FALSE	TRUE	non-binding	-3.78922	-4.75292	-2.73606	10000	17663.7	1.8363e+06	1.356	1	2624	2274	4.73356e-06
BMS-754807	HMSL10290	OKL	PRKG1	PRKG1	5592	ENSG00000185532	PRKG1	FALSE	TRUE	undetermined	-5.43172	-5.67275	-5.18808	3700.66	2124.44	6485.12	0.998	1	2443	2102	1.27911e-05
BMS-754807	HMSL10290	OKL	PRKG2	PRKG2	5593	ENSG00000138669	PRKG2	FALSE	TRUE	non-binding	-4.99656	-5.27928	-4.64521	10000	5256.74	22635.3	1.098	1	1264	1755	4.73356e-06
BMS-754807	HMSL10290	OKL	PRKR	EIF2AK2	5610	ENSG00000055332	EIF2AK2	FALSE	TRUE	weakly-binding	-5.62151	-5.85994	-5.37917	2390.52	1380.59	4176.65	1.115	1	1581	1916	1.98014e-05
BMS-754807	HMSL10290	OKL	PRKX	PRKX	5613	ENSG00000183943	PRKX	FALSE	TRUE	non-binding	-4.86453	-5.3301	-4.36032	10000	4676.32	43619.8	0.601	1	1745	2458	4.73356e-06
BMS-754807	HMSL10290	OKL	PRP4	PRPF4B	8899	ENSG00000112739	PRPF4B	FALSE	TRUE	non-binding	-3.85045	-4.74814	-2.79642	10000	17859.1	1.598e+06	1.306	1	2362	2231	4.73356e-06
BMS-754807	HMSL10290	OKL	PYK2	PTK2B	2185	ENSG00000120899	PTK2B	FALSE	TRUE	binding	-8.20903	-8.47613	-7.94368	6.17968	3.34099	11.3846	0.958	1	1687	1791	0.00765988
BMS-754807	HMSL10290	OKL	QSK	KIAA0999	23387	ENSG00000160584	SIK3	FALSE	TRUE	non-binding	-4.54923	-5.03564	-3.87304	10000	9212.03	133956	0.884	1	2008	2142	4.73356e-06
BMS-754807	HMSL10290	OKL	RAF1	RAF1	5894	ENSG00000132155	RAF1	FALSE	TRUE	weakly-binding	-5.73573	-6.14657	-5.31967	1837.69	713.56	4789.9	0.44	1	2890	2478	2.57582e-05
BMS-754807	HMSL10290	OKL	RET	RET	5979	ENSG00000165731	RET	FALSE	TRUE	binding	-6.309	-6.47272	-6.1457	490.912	336.725	714.988	1.567	1	2524	2041	9.64237e-05
BMS-754807	HMSL10290	OKL	RIOK1	RIOK1	83732	ENSG00000124784	RIOK1	FALSE	TRUE	non-binding	-4.65173	-5.10166	-4.08324	10000	7913.03	82558.8	0.76	1	1589	2301	4.73356e-06
BMS-754807	HMSL10290	OKL	RIOK2	RIOK2	55781	ENSG00000058729	RIOK2	FALSE	TRUE	weakly-binding	-5.78784	-6.00933	-5.56766	1629.89	978.74	2706.11	1.211	1	1376	1680	2.90423e-05
BMS-754807	HMSL10290	OKL	RIOK3	RIOK3	8780	ENSG00000101782	RIOK3	FALSE	TRUE	non-binding	-5.10947	-5.4226	-4.78115	7771.87	3779.19	16552.1	0.8	1	1975	2437	6.09063e-06
BMS-754807	HMSL10290	OKL	RIPK1	RIPK1	8737	ENSG00000137275	RIPK1	FALSE	TRUE	non-binding	-4.31385	-4.92403	-3.46784	10000	11911.6	340532	1.137	1	2136	1700	4.73356e-06
BMS-754807	HMSL10290	OKL	RIPK2	RIPK2	8767	ENSG00000104312	RIPK2	FALSE	TRUE	non-binding	-3.75621	-4.71644	-2.60707	10000	19211.5	2.47133e+06	1.323	1	3048	2285	4.73356e-06
BMS-754807	HMSL10290	OKL	RIPK4	RIPK4	54101	ENSG00000183421	RIPK4	FALSE	TRUE	non-binding	-4.16271	-4.89884	-3.15776	10000	12622.9	695416	1.144	1	1591	1632	4.73356e-06
BMS-754807	HMSL10290	OKL	RIPK5	DSTYK	25778	ENSG00000133059	DSTYK	FALSE	TRUE	non-binding	-4.33296	-4.94097	-3.41746	10000	11456	382417	1.092	1	1675	1805	4.73356e-06
BMS-754807	HMSL10290	OKL	ROCK1	ROCK1	6093	ENSG00000067900	ROCK1	FALSE	TRUE	non-binding	-3.95425	-4.86801	-2.90934	10000	13551.7	1.23214e+06	1.209	1	2322	2004	4.73356e-06
BMS-754807	HMSL10290	OKL	ROCK2	ROCK2	9475	ENSG00000134318	ROCK2	FALSE	TRUE	non-binding	-3.98205	-4.84325	-2.97492	10000	14346.6	1.05946e+06	1.172	1	2198	1758	4.73356e-06
BMS-754807	HMSL10290	OKL	ROS1	ROS1	6098	ENSG00000047936	ROS1	FALSE	TRUE	binding	-7.91936	-8.35365	-7.49288	12.0404	4.42941	32.1453	0.897	1	1142	1077	0.0039314
BMS-754807	HMSL10290	OKL	RPS6KA4(Kin.Dom.1-N-terminal)	RPS6KA4	8986	ENSG00000162302	RPS6KA4	FALSE	TRUE	non-binding	-4.9123	-5.23325	-4.54142	10000	5844.56	28746.3	1.116	1	1010	1750	4.73356e-06
BMS-754807	HMSL10290	OKL	RPS6KA4(Kin.Dom.2-C-terminal)	RPS6KA4	8986	ENSG00000162302	RPS6KA4	FALSE	TRUE	non-binding	-4.10061	-4.86106	-3.11476	10000	13770.3	767786	1.224	1	2620	2063	4.73356e-06
BMS-754807	HMSL10290	OKL	RPS6KA5(Kin.Dom.1-N-terminal)	RPS6KA5	9252	ENSG00000100784	RPS6KA5	FALSE	TRUE	non-binding	-5.44258	-5.77916	-5.10774	3609.29	1662.81	7803.02	0.628	1	2577	2102	1.31149e-05
BMS-754807	HMSL10290	OKL	RPS6KA5(Kin.Dom.2-C-terminal)	RPS6KA5	9252	ENSG00000100784	RPS6KA5	FALSE	TRUE	non-binding	-3.79269	-4.69168	-2.7265	10000	20338.4	1.87715e+06	1.306	1	2306	2277	4.73356e-06
BMS-754807	HMSL10290	OKL	RSK1(Kin.Dom.1-N-terminal)	RPS6KA1	6195	ENSG00000117676	RPS6KA1	FALSE	TRUE	undetermined	-5.69838	-5.89511	-5.48384	2002.73	1273.17	3282.19	1.639	1	1047	1396	2.36355e-05
BMS-754807	HMSL10290	OKL	RSK1(Kin.Dom.2-C-terminal)	RPS6KA1	6195	ENSG00000117676	RPS6KA1	FALSE	TRUE	non-binding	-3.7827	-4.67735	-2.60403	10000	21020.8	2.48869e+06	1.35	1	1489	2063	4.73356e-06
BMS-754807	HMSL10290	OKL	RSK2(Kin.Dom.1-N-terminal)	RPS6KA3	6197	ENSG00000177189	RPS6KA3	FALSE	TRUE	weakly-binding	-5.90032	-6.06058	-5.72878	1257.98	869.802	1867.33	1.634	1	1859	2062	3.76281e-05
BMS-754807	HMSL10290	OKL	RSK2(Kin.Dom.2-C-terminal)	RPS6KA3	6197	ENSG00000177189	RPS6KA3	FALSE	TRUE	non-binding	-4.10495	-4.87626	-3.11346	10000	13296.6	770092	1.192	1	1745	1609	4.73356e-06
BMS-754807	HMSL10290	OKL	RSK3(Kin.Dom.1-N-terminal)	RPS6KA2	6196	ENSG00000071242	RPS6KA2	FALSE	TRUE	weakly-binding	-6.09315	-6.24776	-5.94245	806.953	565.249	1141.69	1.617	1	1888	1846	5.86596e-05
BMS-754807	HMSL10290	OKL	RSK3(Kin.Dom.2-C-terminal)	RPS6KA2	6196	ENSG00000071242	RPS6KA2	FALSE	TRUE	non-binding	-3.78748	-4.78071	-2.7113	10000	16568.6	1.94401e+06	1.338	1.01	2250	2023	4.73356e-06
BMS-754807	HMSL10290	OKL	RSK4(Kin.Dom.1-N-terminal)	RPS6KA6	27330	ENSG00000072133	RPS6KA6	FALSE	TRUE	weakly-binding	-5.62107	-5.83605	-5.38438	2392.91	1458.65	4126.83	1.225	1	1139	1785	1.97816e-05
BMS-754807	HMSL10290	OKL	RSK4(Kin.Dom.2-C-terminal)	RPS6KA6	27330	ENSG00000072133	RPS6KA6	FALSE	TRUE	non-binding	-3.76924	-4.70949	-2.6188	10000	19521.4	2.40549e+06	1.373	1	2410	2115	4.73356e-06
BMS-754807	HMSL10290	OKL	S6K1	RPS6KB1	6198	ENSG00000108443	RPS6KB1	FALSE	TRUE	undetermined	-5.50772	-5.75961	-5.26495	3106.54	1739.35	5433.1	1.036	1	2185	2218	1.52374e-05
BMS-754807	HMSL10290	OKL	SBK1	SBK1	388228	ENSG00000188322	SBK1	FALSE	TRUE	weakly-binding	-5.88556	-6.1457	-5.63801	1301.49	714.988	2301.38	0.958	1	1476	1746	3.63703e-05
BMS-754807	HMSL10290	OKL	SGK	SGK1	6446	ENSG00000118515	SGK1	FALSE	TRUE	non-binding	-4.89841	-5.25105	-4.46802	10000	5609.77	34039.1	0.895	1	1706	2489	4.73356e-06
BMS-754807	HMSL10290	OKL	SGK2	SGK2	10110	ENSG00000101049	SGK2	FALSE	TRUE	non-binding	-4.21874	-4.93315	-3.31454	10000	11664	484691	1.099	1	1950	1858	4.73356e-06
BMS-754807	HMSL10290	OKL	SGK3	SGK3	23678	ENSG00000104205	SGK3	FALSE	TRUE	non-binding	-4.91621	-5.20589	-4.54923	10000	6224.61	28233.5	1.129	1	1149	1839	4.73356e-06
BMS-754807	HMSL10290	OKL	SIK	SIK1	150094	ENSG00000142178	SIK1	FALSE	TRUE	weakly-binding	-5.61282	-5.86254	-5.36137	2438.81	1372.33	4351.46	1.146	1	692	1178	1.94093e-05
BMS-754807	HMSL10290	OKL	SIK2	SIK2	23235	ENSG00000170145	SIK2	FALSE	TRUE	non-binding	-4.61177	-5.05649	-4.00246	10000	8780.3	99435.6	0.902	1	2034	2245	4.73356e-06
BMS-754807	HMSL10290	OKL	SLK	SLK	9748	ENSG00000065613	SLK	FALSE	TRUE	binding	-6.28164	-6.4445	-6.10618	522.835	359.339	783.104	1.568	1	1887	1816	9.05364e-05
BMS-754807	HMSL10290	OKL	SNARK	NUAK2	81788	ENSG00000163545	NUAK2	FALSE	TRUE	binding	-7.66921	-7.88852	-7.46769	21.4187	12.9263	34.0648	1.083	1	1826	1898	0.00221001
BMS-754807	HMSL10290	OKL	SNRK	SNRK	54861	ENSG00000163788	SNRK	FALSE	TRUE	non-binding	-3.81615	-4.73598	-2.75994	10000	18366.2	1.73804e+06	1.333	1	3005	2652	4.73356e-06
BMS-754807	HMSL10290	OKL	SRC	SRC	6714	ENSG00000197122	SRC	FALSE	TRUE	binding	-6.32289	-6.49531	-6.15308	475.452	319.663	702.936	1.506	1	2133	1707	9.95591e-05
BMS-754807	HMSL10290	OKL	SRMS	SRMS	6725	ENSG00000125508	SRMS	FALSE	TRUE	non-binding	-3.94904	-4.84499	-2.88589	10000	14289.3	1.30051e+06	1.256	1	2230	1695	4.73356e-06
BMS-754807	HMSL10290	OKL	SRPK1	SRPK1	6732	ENSG00000096063	SRPK1	FALSE	TRUE	non-binding	-5.07603	-5.40306	-4.74597	8393.94	3953.14	17948.6	0.867	1	1538	2221	5.63925e-06
BMS-754807	HMSL10290	OKL	SRPK2	SRPK2	6733	ENSG00000135250	SRPK2	FALSE	TRUE	undetermined	-5.45604	-5.70142	-5.20632	3499.12	1988.76	6218.39	1.033	1	2152	2383	1.35279e-05
BMS-754807	HMSL10290	OKL	SRPK3	SRPK3	26576	ENSG00000184343	SRPK3	FALSE	TRUE	weakly-binding	-5.31533	-5.59675	-5.05128	4838.04	2530.74	8886.3	0.869	1	2363	1855	9.78403e-06
BMS-754807	HMSL10290	OKL	STK16	STK16	8576	ENSG00000115661	STK16	FALSE	TRUE	binding	-6.33462	-6.53787	-6.13267	462.787	289.822	736.763	1.011	1	3502	2711	0.000102284
BMS-754807	HMSL10290	OKL	STK33	STK33	65975	ENSG00000130413	STK33	FALSE	TRUE	binding	-6.19217	-6.34635	-6.05146	642.435	450.458	888.261	1.838	1	1524	1964	7.36815e-05
BMS-754807	HMSL10290	OKL	STK35	STK35	140901	ENSG00000125834	STK35	FALSE	TRUE	non-binding	-4.38985	-4.98223	-3.63418	10000	10417.7	232179	0.896	1	1808	1958	4.73356e-06
BMS-754807	HMSL10290	OKL	STK36	STK36	27148	ENSG00000163482	STK36	FALSE	TRUE	non-binding	-3.88607	-4.77159	-2.78643	10000	16920.2	1.63518e+06	1.263	1	2398	1789	4.73356e-06
BMS-754807	HMSL10290	OKL	STK39	STK39	27347	ENSG00000198648	STK39	FALSE	TRUE	non-binding	-5.10426	-5.36658	-4.86627	7865.69	4299.55	13606	1.165	1	1652	2215	6.01798e-06
BMS-754807	HMSL10290	OKL	SYK	SYK	6850	ENSG00000165025	SYK	FALSE	TRUE	undetermined	-5.25236	-5.4517	-5.06952	5592.97	3534.28	8520.8	1.397	1	2516	1931	8.46341e-06
BMS-754807	HMSL10290	OKL	SgK110	SgK110	100130827	ENSG00000231274	SBK3	FALSE	TRUE	binding	-6.57088	-6.75893	-6.37892	268.611	174.211	417.91	2.03	1	1205	1173	0.000176223
BMS-754807	HMSL10290	OKL	TAK1	MAP3K7	6885	ENSG00000135341	MAP3K7	FALSE	TRUE	binding	-6.32159	-6.61735	-6.01802	476.88	241.354	959.359	0.615	1	2588	2193	9.92609e-05
BMS-754807	HMSL10290	OKL	TAOK1	TAOK1	57551	ENSG00000160551	TAOK1	FALSE	TRUE	non-binding	-4.46759	-5.00047	-3.71148	10000	9989.26	194321	0.974	1	1526	1540	4.73356e-06
BMS-754807	HMSL10290	OKL	TAOK2	TAOK2	9344	ENSG00000149930	TAOK2	FALSE	TRUE	undetermined	-5.31576	-5.50338	-5.13944	4833.21	3137.76	7253.69	1.511	1	2431	2165	9.79382e-06
BMS-754807	HMSL10290	OKL	TAOK3	TAOK3	51347	ENSG00000135090	TAOK3	FALSE	TRUE	non-binding	-3.94209	-4.79765	-2.93018	10000	15934.9	1.1744e+06	1.24	1	2184	1883	4.73356e-06
BMS-754807	HMSL10290	OKL	TBK1	TBK1	29110	ENSG00000183735	TBK1	FALSE	TRUE	non-binding	-4.97745	-5.26235	-4.65216	10000	5465.8	22276	1.13	1	1298	1954	4.73356e-06
BMS-754807	HMSL10290	OKL	TEC	TEC	7006	ENSG00000135605	TEC	FALSE	TRUE	binding	-6.48966	-6.74459	-6.23994	323.845	180.056	575.515	0.787	1	2359	1952	0.000146167
BMS-754807	HMSL10290	OKL	TESK1	TESK1	7016	ENSG00000107140	TESK1	FALSE	TRUE	non-binding	-3.77706	-4.65868	-2.61836	10000	21944.4	2.4079e+06	1.307	1	2191	2262	4.73356e-06
BMS-754807	HMSL10290	OKL	TGFBR1	TGFBR1	7046	ENSG00000106799	TGFBR1	FALSE	TRUE	non-binding	-4.11928	-4.88494	-3.19163	10000	13033.3	643235	0.979	1	2369	2093	4.73356e-06
BMS-754807	HMSL10290	OKL	TGFBR2	TGFBR2	7048	ENSG00000163513	TGFBR2	FALSE	TRUE	non-binding	-3.87434	-4.73859	-2.7265	10000	18256.3	1.87715e+06	1.304	1	1837	1640	4.73356e-06
BMS-754807	HMSL10290	OKL	TIE1	TIE1	7075	ENSG00000066056	TIE1	FALSE	TRUE	binding	-7.53762	-7.87289	-7.17715	28.9991	13.4001	66.5042	0.466	1	3800	3252	0.00163231
BMS-754807	HMSL10290	OKL	TIE2	TEK	7010	ENSG00000120156	TEK	FALSE	TRUE	binding	-7.87593	-8.6442	-7.06119	13.3067	2.26883	86.8572	0.218	1	2310	1940	0.00355728
BMS-754807	HMSL10290	OKL	TLK1	TLK1	9874	ENSG00000198586	TLK1	FALSE	TRUE	weakly-binding	-6.17176	-6.36459	-5.98241	673.35	431.931	1041.34	1.133	1	2884	2138	7.02986e-05
BMS-754807	HMSL10290	OKL	TLK2	TLK2	11011	ENSG00000146872	TLK2	FALSE	TRUE	weakly-binding	-6.17002	-6.3129	-6.0089	676.049	486.514	979.719	1.523	1	3047	2358	7.0018e-05
BMS-754807	HMSL10290	OKL	TNIK	TNIK	23043	ENSG00000154310	TNIK	FALSE	TRUE	non-binding	-4.56574	-5.02783	-3.88216	10000	9379.35	131172	0.916	1	1646	1739	4.73356e-06
BMS-754807	HMSL10290	OKL	TNK1	TNK1	8711	ENSG00000174292	TNK1	FALSE	TRUE	binding	-6.54047	-6.78498	-6.30378	288.088	164.066	496.839	0.827	1	2566	2926	0.00016431
BMS-754807	HMSL10290	OKL	TNK2	TNK2	10188	ENSG00000061938	TNK2	FALSE	TRUE	weakly-binding	-6.04147	-6.23473	-5.84126	908.928	582.463	1441.25	1.167	1	2259	1878	5.20785e-05
BMS-754807	HMSL10290	OKL	TNNI3K	TNNI3K	51086	ENSG00000116783	TNNI3K	FALSE	TRUE	non-binding	-4.43415	-5.02913	-3.71061	10000	9351.25	194710	0.655	1	1582	1946	4.73356e-06
BMS-754807	HMSL10290	OKL	TRKA	NTRK1	4914	ENSG00000198400	NTRK1	FALSE	TRUE	binding	-8.55343	-8.95732	-8.20469	2.79621	1.10326	6.24178	1.533	1.01	657	990	0.0169285
BMS-754807	HMSL10290	OKL	TRKB	NTRK2	4915	ENSG00000148053	NTRK2	FALSE	TRUE	binding	-9.19011	-10.116	-8.36104	0.645497	0.0765559	4.35474	1.589	1	927	928	0.073332
BMS-754807	HMSL10290	OKL	TRKC	NTRK3	4916	ENSG00000140538	NTRK3	FALSE	TRUE	binding	-8.25333	-8.4631	-8.05312	5.58043	3.44273	8.84866	1.508	1	1553	1761	0.00848243
BMS-754807	HMSL10290	OKL	TRPM6	TRPM6	140803	ENSG00000119121	TRPM6	FALSE	TRUE	non-binding	-3.99377	-4.80503	-2.97275	10000	15666.3	1.06477e+06	1.161	1	2120	1833	4.73356e-06
BMS-754807	HMSL10290	OKL	TSSK1B	TSSK1B	83942	ENSG00000212122	TSSK1B	FALSE	TRUE	undetermined	-5.41435	-5.69403	-5.12294	3851.68	2022.86	7534.64	0.785	1	2841	2057	1.22896e-05
BMS-754807	HMSL10290	OKL	TSSK3	TSSK3	81629	ENSG00000162526	TSSK3	FALSE	TRUE	non-binding	-4.22178	-4.92012	-3.34363	10000	12019.3	453280	0.613	1	2215	2674	4.73356e-06
BMS-754807	HMSL10290	OKL	TTK	TTK	7272	ENSG00000112742	TTK	FALSE	TRUE	non-binding	-5.14856	-5.43563	-4.85498	7102.95	3667.5	13964.4	0.9	1	2088	2182	6.66421e-06
BMS-754807	HMSL10290	OKL	TXK	TXK	7294	ENSG00000074966	TXK	FALSE	TRUE	weakly-binding	-5.56679	-5.81347	-5.31012	2711.52	1536.51	4896.45	0.936	1	1517	1557	1.74572e-05
BMS-754807	HMSL10290	OKL	TYK2(JH1domain-catalytic)	TYK2	7297	ENSG00000105397	TYK2	FALSE	TRUE	binding	-6.99952	-7.25098	-6.7307	100.11	56.1073	185.911	0.908	1	1834	1651	0.000472838
BMS-754807	HMSL10290	OKL	TYK2(JH2domain-pseudokinase)	TYK2	7297	ENSG00000105397	TYK2	FALSE	TRUE	non-binding	-4.27606	-4.93011	-3.31671	10000	11746	482273	1.011	1	1585	1624	4.73356e-06
BMS-754807	HMSL10290	OKL	TYRO3	TYRO3	7301	ENSG00000092445	TYRO3	FALSE	TRUE	weakly-binding	-5.99848	-6.34331	-5.64018	1003.52	453.623	2289.91	0.515	1	2555	2108	4.71697e-05
BMS-754807	HMSL10290	OKL	ULK1	ULK1	8408	ENSG00000177169	ULK1	FALSE	TRUE	weakly-binding	-6.14744	-6.29293	-6.00586	712.134	509.416	986.601	1.787	1	1996	1909	6.64701e-05
BMS-754807	HMSL10290	OKL	ULK2	ULK2	9706	ENSG00000083290	ULK2	FALSE	TRUE	weakly-binding	-6.12312	-6.25731	-5.98197	753.151	552.949	1042.38	1.819	1	1829	2066	6.28501e-05
BMS-754807	HMSL10290	OKL	ULK3	ULK3	25989	ENSG00000140474	ULK3	FALSE	TRUE	undetermined	-5.59936	-5.79957	-5.37917	2515.6	1586.47	4176.65	1.461	1	1065	1292	1.88168e-05
BMS-754807	HMSL10290	OKL	VEGFR2	KDR	3791	ENSG00000128052	KDR	FALSE	TRUE	undetermined	-5.47862	-5.68926	-5.2554	3321.81	2045.23	5553.96	1.338	1	1454	1401	1.42499e-05
BMS-754807	HMSL10290	OKL	VPS34	PIK3C3	5289	ENSG00000078142	PIK3C3	FALSE	TRUE	non-binding	-4.78289	-5.1833	-4.26694	10000	6556.85	54082.5	1.003	1	1024	1598	4.73356e-06
BMS-754807	HMSL10290	OKL	VRK2	VRK2	7444	ENSG00000028116	VRK2	FALSE	TRUE	non-binding	-4.27215	-4.93055	-3.38446	10000	11734.2	412613	0.969	1	1595	1963	4.73356e-06
BMS-754807	HMSL10290	OKL	WEE1	WEE1	7465	ENSG00000166483	WEE1	FALSE	TRUE	non-binding	-3.75534	-4.70254	-2.57276	10000	19836.2	2.67448e+06	1.363	1	2804	2302	4.73356e-06
BMS-754807	HMSL10290	OKL	WNK1	WNK1	65125	ENSG00000060237	WNK1	FALSE	TRUE	non-binding	-3.87695	-4.77029	-2.80945	10000	16971.1	1.55078e+06	1.281	1	2448	2283	4.73356e-06
BMS-754807	HMSL10290	OKL	WNK2	WNK2	65268	ENSG00000165238	WNK2	FALSE	TRUE	non-binding	-4.39897	-4.95921	-3.63504	10000	10984.8	231716	0.774	1	2359	2210	4.73356e-06
BMS-754807	HMSL10290	OKL	WNK3	WNK3	65267	ENSG00000196632	WNK3	FALSE	TRUE	non-binding	-4.36032	-4.95096	-3.59422	10000	11195.5	254553	0.885	1	1985	1989	4.73356e-06
BMS-754807	HMSL10290	OKL	WNK4	WNK4	65266	ENSG00000126562	WNK4	FALSE	TRUE	non-binding	-4.39072	-5.02739	-3.55948	10000	9388.73	275754	0.497	1	1986	3048	4.73356e-06
BMS-754807	HMSL10290	OKL	YANK1	STK32A	202374	ENSG00000169302	STK32A	FALSE	TRUE	weakly-binding	-6.25123	-6.50877	-5.99804	560.745	309.905	1004.52	0.845	1	2550	2084	8.44156e-05
BMS-754807	HMSL10290	OKL	YANK2	STK32B	55351	ENSG00000152953	STK32B	FALSE	TRUE	weakly-binding	-6.08751	-6.22605	-5.95287	817.512	594.23	1114.62	1.809	1	2562	2373	5.7902e-05
BMS-754807	HMSL10290	OKL	YANK3	STK32C	282974	ENSG00000165752	STK32C	FALSE	TRUE	weakly-binding	-6.11356	-6.26513	-5.94897	769.904	543.085	1124.69	1.457	1	3080	2649	6.14825e-05
BMS-754807	HMSL10290	OKL	YES	YES1	7525	ENSG00000176105	YES1	FALSE	TRUE	binding	-6.19955	-6.45405	-5.94766	631.606	351.52	1128.07	0.82	1	1967	2125	7.49448e-05
BMS-754807	HMSL10290	OKL	YSK1	STK25	10494	ENSG00000115694	STK25	FALSE	TRUE	undetermined	-5.72878	-5.92595	-5.52205	1867.33	1185.91	3005.7	1.616	1	1158	1510	2.53493e-05
BMS-754807	HMSL10290	OKL	YSK4	MAP3K19	80122	ENSG00000176601	MAP3K19	FALSE	TRUE	undetermined	-5.46256	-5.66711	-5.24975	3447.02	2152.24	5626.63	1.442	1	1455	1643	1.37323e-05
BMS-754807	HMSL10290	OKL	ZAK	ZAK	51776	ENSG00000091436	MAP3K20	FALSE	TRUE	non-binding	-4.04676	-4.88755	-3.03919	10000	12955.4	913708	1.192	1	2026	1607	4.73356e-06
BMS-754807	HMSL10290	OKL	p38-alpha	MAPK14	1432	ENSG00000112062	MAPK14	FALSE	TRUE	non-binding	-3.76837	-4.70862	-2.65224	10000	19560.5	2.22722e+06	1.338	1	2809	2433	4.73356e-06
BMS-754807	HMSL10290	OKL	p38-beta	MAPK11	5600	ENSG00000185386	MAPK11	FALSE	TRUE	non-binding	-3.77445	-4.72295	-2.66874	10000	18925.5	2.14418e+06	1.318	1	2952	1988	4.73356e-06
BMS-754807	HMSL10290	OKL	p38-delta	MAPK13	5603	ENSG00000156711	MAPK13	FALSE	TRUE	non-binding	-4.8958	-5.21761	-4.51406	10000	6058.79	30615.6	1.105	1	1291	1981	4.73356e-06
BMS-754807	HMSL10290	OKL	p38-gamma	MAPK12	6300	ENSG00000188130	MAPK12	FALSE	TRUE	non-binding	-5.0756	-5.32271	-4.83022	8402.34	4756.49	14783.5	1.2	1	2268	2532	5.63362e-06
ENTRECTINIB	HMSL12084	OKL	AAK1	AAK1	22848	ENSG00000115977	AAK1	FALSE	TRUE	non-binding	-4.22047	-4.87886	-3.29152	10000	13217.1	511072	1.036	1	1786	1708	1.52331e-05
ENTRECTINIB	HMSL12084	OKL	ABL1-nonphosphorylated	ABL1	25	ENSG00000097007	ABL1	FALSE	TRUE	undetermined	-5.56722	-5.77699	-5.34617	2708.81	1671.15	4506.45	1.339	1	1623	1735	5.62354e-05
ENTRECTINIB	HMSL12084	OKL	ABL1-phosphorylated	ABL1	25	ENSG00000097007	ABL1	FALSE	TRUE	weakly-binding	-5.82215	-5.98632	-5.6467	1506.08	1032.01	2255.81	1.956	1	1664	2016	0.000101144
ENTRECTINIB	HMSL12084	OKL	ABL2	ABL2	27	ENSG00000143322	ABL2	FALSE	TRUE	weakly-binding	-5.88122	-6.08881	-5.6632	1314.57	815.063	2171.7	1.114	1	2049	2055	0.000115879
ENTRECTINIB	HMSL12084	OKL	ACVR1	ACVR1	90	ENSG00000115170	ACVR1	FALSE	TRUE	non-binding	-3.77576	-4.73468	-2.68264	10000	18421.4	2.07665e+06	1.327	1	2637	2072	1.52331e-05
ENTRECTINIB	HMSL12084	OKL	ACVR1B	ACVR1B	91	ENSG00000135503	ACVR1B	FALSE	TRUE	non-binding	-3.75665	-4.74597	-2.67135	10000	17948.6	2.13135e+06	1.371	1	2829	2307	1.52331e-05
ENTRECTINIB	HMSL12084	OKL	ACVR2A	ACVR2A	92	ENSG00000121989	ACVR2A	FALSE	TRUE	non-binding	-4.00463	-4.80373	-2.97231	10000	15713.3	1.06583e+06	1.134	1	2603	1869	1.52331e-05
ENTRECTINIB	HMSL12084	OKL	ACVR2B	ACVR2B	93	ENSG00000114739	ACVR2B	FALSE	TRUE	non-binding	-3.94253	-4.86931	-2.9202	10000	13511.1	1.20172e+06	1.164	1.01	227	697	1.52331e-05
ENTRECTINIB	HMSL12084	OKL	ACVRL1	ACVRL1	94	ENSG00000139567	ACVRL1	FALSE	TRUE	non-binding	-4.4754	-5.00915	-3.77098	10000	9791.46	169442	0.687	1	1690	2216	1.52331e-05
ENTRECTINIB	HMSL12084	OKL	ADCK3	CABC1	56997	ENSG00000163050	COQ8A	FALSE	TRUE	non-binding	-3.7675	-4.71731	-2.6505	10000	19173.1	2.23615e+06	1.364	1	2552	2025	1.52331e-05
ENTRECTINIB	HMSL12084	OKL	ADCK4	ADCK4	79934	ENSG00000123815	COQ8B	FALSE	TRUE	non-binding	-3.93558	-4.79722	-2.86026	10000	15950.8	1.37955e+06	1.161	1	2051	1786	1.52331e-05
ENTRECTINIB	HMSL12084	OKL	AKT1	AKT1	207	ENSG00000142208	AKT1	FALSE	TRUE	non-binding	-3.77358	-4.71123	-2.68915	10000	19443.5	2.04573e+06	1.265	1	2516	2379	1.52331e-05
ENTRECTINIB	HMSL12084	OKL	AKT2	AKT2	208	ENSG00000105221	AKT2	FALSE	TRUE	non-binding	-3.76403	-4.68083	-2.61402	10000	20853.3	2.4321e+06	1.33	1	2730	2290	1.52331e-05
ENTRECTINIB	HMSL12084	OKL	AKT3	AKT3	10000	ENSG00000117020	AKT3	FALSE	TRUE	non-binding	-3.79313	-4.7577	-2.77905	10000	17470.4	1.66322e+06	1.323	1	2528	2084	1.52331e-05
ENTRECTINIB	HMSL12084	OKL	ALK	ALK	238	ENSG00000171094	ALK	FALSE	TRUE	binding	-8.92823	-9.60269	-8.31935	1.17971	0.24964	4.79352	1.425	1	915	1122	0.129126
ENTRECTINIB	HMSL12084	OKL	AMPK-alpha1	PRKAA1	5562	ENSG00000132356	PRKAA1	FALSE	TRUE	binding	-6.49357	-6.71593	-6.26557	320.944	192.34	542.542	0.874	1	2780	2199	0.000474635
ENTRECTINIB	HMSL12084	OKL	AMPK-alpha2	PRKAA2	5563	ENSG00000162409	PRKAA2	FALSE	TRUE	undetermined	-5.28189	-5.46907	-5.09731	5225.29	3395.7	7992.56	1.417	1	2632	2214	2.91527e-05
ENTRECTINIB	HMSL12084	OKL	ANKK1	ANKK1	255239	ENSG00000170209	ANKK1	FALSE	TRUE	non-binding	-4.15316	-4.93315	-3.17686	10000	11664	665481	1.093	1	1622	1482	1.52331e-05
ENTRECTINIB	HMSL12084	OKL	ARK5	NUAK1	9891	ENSG00000074590	NUAK1	FALSE	TRUE	binding	-7.01342	-7.24229	-6.77195	96.9568	57.2407	169.062	0.796	1	2721	2951	0.00157112
ENTRECTINIB	HMSL12084	OKL	ASK1	MAP3K5	4217	ENSG00000197442	MAP3K5	FALSE	TRUE	non-binding	-3.75969	-4.73424	-2.63139	10000	18439.8	2.33674e+06	1.347	1	2724	2325	1.52331e-05
ENTRECTINIB	HMSL12084	OKL	ASK2	MAP3K6	9064	ENSG00000142733	MAP3K6	FALSE	TRUE	non-binding	-4.08324	-4.85498	-3.09522	10000	13964.4	803125	1.11	1	2182	1747	1.52331e-05
ENTRECTINIB	HMSL12084	OKL	AURKA	AURKA	6790	ENSG00000087586	AURKA	FALSE	TRUE	weakly-binding	-6.1596	-6.32941	-6.00499	692.471	468.373	988.576	1.521	1	1694	1799	0.000219982
ENTRECTINIB	HMSL12084	OKL	AURKB	AURKB	9212	ENSG00000178999	AURKB	FALSE	TRUE	undetermined	-5.55159	-5.76439	-5.31186	2808.11	1720.32	4876.9	1.264	1	1323	1397	5.42469e-05
ENTRECTINIB	HMSL12084	OKL	AURKC	AURKC	6795	ENSG00000105146	AURKC	FALSE	TRUE	binding	-6.39108	-6.57609	-6.22257	406.371	265.407	599.003	1.718	1	2121	1634	0.000374858
ENTRECTINIB	HMSL12084	OKL	AXL	AXL	558	ENSG00000167601	AXL	FALSE	TRUE	binding	-6.8397	-6.99692	-6.67467	144.643	100.712	211.509	2.403	1	1812	2832	0.00105316
ENTRECTINIB	HMSL12084	OKL	BIKE	BMP2K	55589	ENSG00000138756	BMP2K	FALSE	TRUE	non-binding	-4.55575	-5.00307	-3.90083	10000	9929.5	125651	0.871	1	1545	1756	1.52331e-05
ENTRECTINIB	HMSL12084	OKL	BLK	BLK	640	ENSG00000136573	BLK	FALSE	TRUE	binding	-6.53135	-6.70985	-6.32029	294.202	195.052	478.313	1.673	1	1313	1293	0.000517778
ENTRECTINIB	HMSL12084	OKL	BMPR1A	BMPR1A	657	ENSG00000107779	BMPR1A	FALSE	TRUE	non-binding	-3.77619	-4.7134	-2.62705	10000	19346.5	2.36022e+06	1.339	1	2398	2016	1.52331e-05
ENTRECTINIB	HMSL12084	OKL	BMPR1B	BMPR1B	658	ENSG00000138696	BMPR1B	FALSE	TRUE	non-binding	-3.77662	-4.72165	-2.68351	10000	18982.4	2.0725e+06	1.361	1	2592	2246	1.52331e-05
ENTRECTINIB	HMSL12084	OKL	BMPR2	BMPR2	659	ENSG00000204217	BMPR2	FALSE	TRUE	non-binding	-4.03633	-4.81893	-2.98925	10000	15172.9	1.02506e+06	1.149	1	2341	2142	1.52331e-05
ENTRECTINIB	HMSL12084	OKL	BRAF	BRAF	673	ENSG00000157764	BRAF	FALSE	TRUE	non-binding	-3.76142	-4.6982	-2.59621	10000	20035.6	2.53389e+06	1.319	1	2192	2016	1.52331e-05
ENTRECTINIB	HMSL12084	OKL	BRK	PTK6	5753	ENSG00000101213	PTK6	FALSE	TRUE	non-binding	-4.93967	-5.31837	-4.51493	10000	4804.3	30554.5	0.773	1	1396	2427	1.52331e-05
ENTRECTINIB	HMSL12084	OKL	BRSK1	BRSK1	84446	ENSG00000160469	BRSK1	FALSE	TRUE	non-binding	-4.1132	-4.83761	-3.18425	10000	14534.3	654264	0.906	1	2483	2177	1.52331e-05
ENTRECTINIB	HMSL12084	OKL	BRSK2	BRSK2	9024	ENSG00000174672	BRSK2	FALSE	TRUE	non-binding	-3.78531	-4.68169	-2.73996	10000	20811.6	1.81985e+06	1.273	1	2980	2198	1.52331e-05
ENTRECTINIB	HMSL12084	OKL	BTK	BTK	695	ENSG00000010671	BTK	FALSE	TRUE	weakly-binding	-5.98241	-6.15308	-5.81694	1041.34	702.936	1524.26	1.478	1	1915	1774	0.000146284
ENTRECTINIB	HMSL12084	OKL	BUB1	BUB1	699	ENSG00000169679	BUB1	FALSE	TRUE	non-binding	-4.70949	-5.18548	-4.1397	10000	6524.15	72494.5	0.61	1	2616	2999	1.52331e-05
ENTRECTINIB	HMSL12084	OKL	CAMK1	CAMK1	8536	ENSG00000134072	CAMK1	FALSE	TRUE	non-binding	-3.75491	-4.71861	-2.58926	10000	19115.7	2.57476e+06	1.365	1	2583	2284	1.52331e-05
ENTRECTINIB	HMSL12084	OKL	CAMK1B	PNCK	139728	ENSG00000130822	PNCK	FALSE	TRUE	non-binding	-5.39611	-5.98762	-4.85411	4016.9	1028.92	13992.3	0.31	1	3747	3762	3.79226e-05
ENTRECTINIB	HMSL12084	OKL	CAMK1D	CAMK1D	57118	ENSG00000183049	CAMK1D	FALSE	TRUE	non-binding	-4.00593	-4.82241	-2.8746	10000	15052	1.33477e+06	1.245	1	2444	1883	1.52331e-05
ENTRECTINIB	HMSL12084	OKL	CAMK1G	CAMK1G	57172	ENSG00000008118	CAMK1G	FALSE	TRUE	non-binding	-4.19442	-4.89884	-3.17904	10000	12622.9	662162	1.17	1	2151	1784	1.52331e-05
ENTRECTINIB	HMSL12084	OKL	CAMK2A	CAMK2A	815	ENSG00000070808	CAMK2A	FALSE	TRUE	non-binding	-3.77836	-4.70645	-2.6822	10000	19658.5	2.07873e+06	1.328	1	2537	2508	1.52331e-05
ENTRECTINIB	HMSL12084	OKL	CAMK2B	CAMK2B	816	ENSG00000058404	CAMK2B	FALSE	TRUE	non-binding	-3.76533	-4.67084	-2.58536	10000	21338.4	2.59803e+06	1.334	1	2421	2359	1.52331e-05
ENTRECTINIB	HMSL12084	OKL	CAMK2D	CAMK2D	817	ENSG00000145349	CAMK2D	FALSE	TRUE	non-binding	-3.76968	-4.76291	-2.70783	10000	17262.1	1.95963e+06	1.348	1	2046	1852	1.52331e-05
ENTRECTINIB	HMSL12084	OKL	CAMK2G	CAMK2G	818	ENSG00000148660	CAMK2G	FALSE	TRUE	non-binding	-3.77315	-4.73989	-2.63182	10000	18201.6	2.3344e+06	1.348	1	2688	2214	1.52331e-05
ENTRECTINIB	HMSL12084	OKL	CAMK4	CAMK4	814	ENSG00000152495	CAMK4	FALSE	TRUE	weakly-binding	-5.88903	-6.14092	-5.63106	1291.12	722.896	2338.5	0.955	1	1422	1762	0.000117984
ENTRECTINIB	HMSL12084	OKL	CAMKK1	CAMKK1	84254	ENSG00000004660	CAMKK1	FALSE	TRUE	weakly-binding	-6.05363	-6.34244	-5.77525	883.831	454.531	1677.85	0.745	1	1693	1944	0.000172353
ENTRECTINIB	HMSL12084	OKL	CAMKK2	CAMKK2	10645	ENSG00000110931	CAMKK2	FALSE	TRUE	binding	-6.19043	-6.47403	-5.90988	645.01	335.716	1230.61	0.76	1	1750	1916	0.000236169
ENTRECTINIB	HMSL12084	OKL	CASK	CASK	8573	ENSG00000147044	CASK	FALSE	TRUE	non-binding	-4.84021	-5.34313	-4.26303	10000	4538.11	54571.4	0.522	1	1680	2366	1.52331e-05
ENTRECTINIB	HMSL12084	OKL	CDC2L1	CDK11B	984	ENSG00000248333	CDK11B	FALSE	TRUE	non-binding	-3.79096	-4.71861	-2.64094	10000	19115.7	2.28589e+06	1.329	1	1935	1897	1.52331e-05
ENTRECTINIB	HMSL12084	OKL	CDC2L2	CDC2L2	728642	ENSG00000008128	CDK11A	FALSE	TRUE	non-binding	-3.77662	-4.69342	-2.69263	10000	20257.2	2.02943e+06	1.299	1	2872	2542	1.52331e-05
ENTRECTINIB	HMSL12084	OKL	CDC2L5	CDK13	8621	ENSG00000065883	CDK13	FALSE	TRUE	non-binding	-4.02026	-4.82718	-3.01053	10000	14887.3	976047	1.14	1	2193	2105	1.52331e-05
ENTRECTINIB	HMSL12084	OKL	CDK11	CDK19	23097	ENSG00000155111	CDK19	FALSE	TRUE	non-binding	-3.7484	-4.70297	-2.56451	10000	19816.4	2.72578e+06	1.29	1	2653	2294	1.52331e-05
ENTRECTINIB	HMSL12084	OKL	CDK2	CDK2	1017	ENSG00000123374	CDK2	FALSE	TRUE	non-binding	-3.7814	-4.71774	-2.69393	10000	19154	2.02335e+06	1.287	1	3274	2723	1.52331e-05
ENTRECTINIB	HMSL12084	OKL	CDK3	CDK3	1018	ENSG00000250506	CDK3	FALSE	TRUE	non-binding	-3.74318	-4.70428	-2.57233	10000	19757.1	2.67716e+06	1.309	1	2469	1809	1.52331e-05
ENTRECTINIB	HMSL12084	OKL	CDK4	CDK4	1019	ENSG00000135446	CDK4	FALSE	TRUE	non-binding	-4.5045	-5.0326	-3.79096	10000	9276.74	161824	0.821	1	1347	1893	1.52331e-05
ENTRECTINIB	HMSL12084	OKL	CDK4-cyclinD1	CDK4	1019	ENSG00000135446	CDK4	FALSE	TRUE	non-binding	-3.99203	-4.85454	-2.97492	10000	13978.4	1.05946e+06	1.199	1	2610	1980	1.52331e-05
ENTRECTINIB	HMSL12084	OKL	CDK4-cyclinD3	CDK4	1019	ENSG00000135446	CDK4	FALSE	TRUE	non-binding	-4.7312	-5.17028	-4.19007	10000	6756.54	64554.5	0.884	1	1259	1952	1.52331e-05
ENTRECTINIB	HMSL12084	OKL	CDK5	CDK5	1020	ENSG00000164885	CDK5	FALSE	TRUE	non-binding	-3.78227	-4.76247	-2.69653	10000	17279.3	2.01125e+06	1.361	1	2316	1963	1.52331e-05
ENTRECTINIB	HMSL12084	OKL	CDK7	CDK7	1022	ENSG00000134058	CDK7	FALSE	TRUE	non-binding	-4.93532	-5.23238	-4.57529	10000	5856.26	26589.3	1.107	1	1282	1942	1.52331e-05
ENTRECTINIB	HMSL12084	OKL	CDK8	CDK8	1024	ENSG00000132964	CDK8	FALSE	TRUE	non-binding	-4.38941	-4.97267	-3.61594	10000	10649.5	242139	0.751	1	2117	2417	1.52331e-05
ENTRECTINIB	HMSL12084	OKL	CDK9	CDK9	1025	ENSG00000136807	CDK9	FALSE	TRUE	non-binding	-3.8422	-4.73685	-2.72824	10000	18329.5	1.86966e+06	1.305	1	2701	2241	1.52331e-05
ENTRECTINIB	HMSL12084	OKL	CDKL1	CDKL1	8814	ENSG00000100490	CDKL1	FALSE	TRUE	non-binding	-3.77098	-4.73902	-2.64268	10000	18238.1	2.27676e+06	1.342	1	2369	2122	1.52331e-05
ENTRECTINIB	HMSL12084	OKL	CDKL2	CDKL2	8999	ENSG00000138769	CDKL2	FALSE	TRUE	weakly-binding	-5.39263	-5.62976	-5.14682	4049.16	2345.53	7131.42	1.023	1	2509	1799	3.76204e-05
ENTRECTINIB	HMSL12084	OKL	CDKL3	CDKL3	51265	ENSG00000006837	CDKL3	FALSE	TRUE	non-binding	-3.76229	-4.71166	-2.6644	10000	19424	2.16573e+06	1.346	1	2309	2234	1.52331e-05
ENTRECTINIB	HMSL12084	OKL	CDKL5	CDKL5	6792	ENSG00000008086	CDKL5	FALSE	TRUE	non-binding	-4.24479	-4.91057	-3.44309	10000	12286.6	360507	0.871	1	2504	2393	1.52331e-05
ENTRECTINIB	HMSL12084	OKL	CHEK1	CHEK1	1111	ENSG00000149554	CHEK1	FALSE	TRUE	non-binding	-3.77532	-4.71731	-2.68828	10000	19173.1	2.04983e+06	1.313	1	2433	1961	1.52331e-05
ENTRECTINIB	HMSL12084	OKL	CHEK2	CHEK2	11200	ENSG00000183765	CHEK2	FALSE	TRUE	non-binding	-4.12449	-4.85107	-3.17426	10000	14090.6	669486	0.958	1	2116	2171	1.52331e-05
ENTRECTINIB	HMSL12084	OKL	CIT	CIT	11113	ENSG00000122966	CIT	FALSE	TRUE	non-binding	-3.76186	-4.73642	-2.68437	10000	18347.8	2.06836e+06	1.352	1	2026	2129	1.52331e-05
ENTRECTINIB	HMSL12084	OKL	CLK1	CLK1	1195	ENSG00000013441	CLK1	FALSE	TRUE	non-binding	-5.12381	-5.39046	-4.86323	7519.58	4069.46	13701.6	1.075	1	1205	1808	2.02579e-05
ENTRECTINIB	HMSL12084	OKL	CLK2	CLK2	1196	ENSG00000176444	CLK2	FALSE	TRUE	weakly-binding	-5.8443	-6.04668	-5.63888	1431.2	898.086	2296.79	1.211	1	2004	2145	0.000106436
ENTRECTINIB	HMSL12084	OKL	CLK3	CLK3	1198	ENSG00000179335	CLK3	FALSE	TRUE	non-binding	-3.72972	-4.69733	-2.53585	10000	20075.7	2.91175e+06	1.328	1	2196	2158	1.52331e-05
ENTRECTINIB	HMSL12084	OKL	CLK4	CLK4	57396	ENSG00000113240	CLK4	FALSE	TRUE	non-binding	-3.86696	-4.73989	-2.743	10000	18201.6	1.80716e+06	1.271	1	2911	2294	1.52331e-05
ENTRECTINIB	HMSL12084	OKL	CSF1R	CSF1R	1436	ENSG00000182578	CSF1R	FALSE	TRUE	binding	-6.70724	-6.9891	-6.41844	196.226	102.541	381.559	1.083	1	929	1142	0.000776306
ENTRECTINIB	HMSL12084	OKL	CSF1R-autoinhibited	CSF1R	1436	ENSG00000182578	CSF1R	FALSE	TRUE	binding	-6.54134	-6.80105	-6.27295	287.512	158.106	533.397	1.131	1	1668	1503	0.000529825
ENTRECTINIB	HMSL12084	OKL	CSK	CSK	1445	ENSG00000103653	CSK	FALSE	TRUE	non-binding	-3.7814	-4.69472	-2.65137	10000	20196.5	2.23168e+06	1.341	1	2233	2412	1.52331e-05
ENTRECTINIB	HMSL12084	OKL	CSNK1A1	CSNK1A1	1452	ENSG00000113712	CSNK1A1	FALSE	TRUE	non-binding	-4.06065	-4.85194	-3.06178	10000	14062.5	867409	1.209	1	1685	2078	1.52331e-05
ENTRECTINIB	HMSL12084	OKL	CSNK1A1L	CSNK1A1L	122011	ENSG00000180138	CSNK1A1L	FALSE	TRUE	non-binding	-3.79269	-4.73164	-2.75039	10000	18550.8	1.7767e+06	1.268	1	2614	2504	1.52331e-05
ENTRECTINIB	HMSL12084	OKL	CSNK1D	CSNK1D	1453	ENSG00000141551	CSNK1D	FALSE	TRUE	non-binding	-3.7814	-4.7729	-2.71912	10000	16869.6	1.90934e+06	1.268	1	2534	2001	1.52331e-05
ENTRECTINIB	HMSL12084	OKL	CSNK1E	CSNK1E	1454	ENSG00000213923	CSNK1E	FALSE	TRUE	non-binding	-4.48539	-4.98527	-3.69758	10000	10345.1	200640	1.088	1	1538	1376	1.52331e-05
ENTRECTINIB	HMSL12084	OKL	CSNK1G1	CSNK1G1	53944	ENSG00000169118	CSNK1G1	FALSE	TRUE	non-binding	-3.79791	-4.71818	-2.74518	10000	19134.8	1.79814e+06	1.299	1	2486	2117	1.52331e-05
ENTRECTINIB	HMSL12084	OKL	CSNK1G2	CSNK1G2	1455	ENSG00000133275	CSNK1G2	FALSE	TRUE	non-binding	-4.29213	-4.90145	-3.49086	10000	12547.4	322954	0.692	1	2637	2604	1.52331e-05
ENTRECTINIB	HMSL12084	OKL	CSNK1G3	CSNK1G3	1456	ENSG00000151292	CSNK1G3	FALSE	TRUE	non-binding	-3.78661	-4.73598	-2.69132	10000	18366.2	2.03553e+06	1.357	1	3028	2214	1.52331e-05
ENTRECTINIB	HMSL12084	OKL	CSNK2A1	CSNK2A1	1457	ENSG00000101266	CSNK2A1	FALSE	TRUE	non-binding	-5.04607	-5.32011	-4.76074	8993.58	4785.12	17348.6	1.152	1	1343	2000	1.69378e-05
ENTRECTINIB	HMSL12084	OKL	CSNK2A2	CSNK2A2	1459	ENSG00000070770	CSNK2A2	FALSE	TRUE	undetermined	-5.69708	-5.98675	-5.43042	2008.75	1030.98	3711.78	0.763	1	2316	2153	7.5834e-05
ENTRECTINIB	HMSL12084	OKL	CTK	MATK	4145	ENSG00000007264	MATK	FALSE	TRUE	non-binding	-5.00351	-5.51293	-4.50363	9919.58	3069.49	31359.3	0.464	1	2036	2866	1.53566e-05
ENTRECTINIB	HMSL12084	OKL	DAPK1	DAPK1	1612	ENSG00000196730	DAPK1	FALSE	TRUE	non-binding	-4.15576	-4.85454	-3.26676	10000	13978.4	541049	0.915	1	2131	2097	1.52331e-05
ENTRECTINIB	HMSL12084	OKL	DAPK2	DAPK2	23604	ENSG00000035664	DAPK2	FALSE	TRUE	non-binding	-3.7966	-4.73207	-2.71521	10000	18532.2	1.9266e+06	1.335	1	2974	2511	1.52331e-05
ENTRECTINIB	HMSL12084	OKL	DAPK3	DAPK3	1613	ENSG00000167657	DAPK3	FALSE	TRUE	non-binding	-3.7966	-4.7121	-2.71043	10000	19404.6	1.94791e+06	1.337	1	2469	2287	1.52331e-05
ENTRECTINIB	HMSL12084	OKL	DCAMKL1	DCLK1	9201	ENSG00000133083	DCLK1	FALSE	TRUE	undetermined	-5.85603	-6.07969	-5.61803	1393.07	832.361	2409.72	1.061	1	1793	1953	0.000109349
ENTRECTINIB	HMSL12084	OKL	DCAMKL2	DCLK2	166614	ENSG00000170390	DCLK2	FALSE	TRUE	non-binding	-4.01636	-4.85976	-3.0253	10000	13811.6	943419	1.068	1	2158	2043	1.52331e-05
ENTRECTINIB	HMSL12084	OKL	DCAMKL3	DCLK3	85443	ENSG00000163673	DCLK3	FALSE	TRUE	undetermined	-5.78263	-5.9937	-5.56331	1649.56	1014.62	2733.3	1.281	1	1356	1705	9.23464e-05
ENTRECTINIB	HMSL12084	OKL	DDR1	DDR1	780	ENSG00000204580	DDR1	FALSE	TRUE	binding	-6.65035	-6.8536	-6.43407	223.691	140.087	368.067	1.69	1	907	1245	0.000680989
ENTRECTINIB	HMSL12084	OKL	DDR2	DDR2	4921	ENSG00000162733	DDR2	FALSE	TRUE	weakly-binding	-6.23126	-6.43407	-6.03409	587.141	368.067	924.512	1.147	1	2001	1713	0.000259445
ENTRECTINIB	HMSL12084	OKL	DLK	MAP3K12	7786	ENSG00000139625	MAP3K12	FALSE	TRUE	binding	-6.81234	-7.10593	-6.52614	154.048	78.3563	297.753	0.882	1	1818	1729	0.000988854
ENTRECTINIB	HMSL12084	OKL	DMPK	DMPK	1760	ENSG00000104936	DMPK	FALSE	TRUE	non-binding	-3.76403	-4.73685	-2.64442	10000	18329.5	2.26768e+06	1.376	1	2481	2258	1.52331e-05
ENTRECTINIB	HMSL12084	OKL	DMPK2	CDC42BPG	55561	ENSG00000171219	CDC42BPG	FALSE	TRUE	non-binding	-3.74449	-4.72599	-2.63573	10000	18793.5	2.31349e+06	1.346	1	2325	2327	1.52331e-05
ENTRECTINIB	HMSL12084	OKL	DRAK1	STK17A	9263	ENSG00000164543	STK17A	FALSE	TRUE	non-binding	-5.19633	-5.63975	-4.79114	6363.07	2292.2	16175.7	0.54	1	2662	2857	2.39399e-05
ENTRECTINIB	HMSL12084	OKL	DRAK2	STK17B	9262	ENSG00000081320	STK17B	FALSE	TRUE	non-binding	-3.80833	-4.72469	-2.65658	10000	18850	2.20506e+06	1.3	1	1930	2091	1.52331e-05
ENTRECTINIB	HMSL12084	OKL	DYRK1A	DYRK1A	1859	ENSG00000157540	DYRK1A	FALSE	TRUE	non-binding	-4.27172	-4.92924	-3.42398	10000	11769.5	376723	0.935	1	1666	2023	1.52331e-05
ENTRECTINIB	HMSL12084	OKL	DYRK1B	DYRK1B	9149	ENSG00000105204	DYRK1B	FALSE	TRUE	non-binding	-4.54706	-5.01697	-3.87955	10000	9616.79	131962	0.954	1	1890	2187	1.52331e-05
ENTRECTINIB	HMSL12084	OKL	DYRK2	DYRK2	8445	ENSG00000127334	DYRK2	FALSE	TRUE	non-binding	-4.65694	-5.09514	-4.01549	10000	8032.62	96496.9	0.873	1	1692	1816	1.52331e-05
ENTRECTINIB	HMSL12084	OKL	EGFR	EGFR	1956	ENSG00000146648	EGFR	FALSE	TRUE	non-binding	-3.75882	-4.72252	-2.67221	10000	18944.4	2.12709e+06	1.31	1	2545	2404	1.52331e-05
ENTRECTINIB	HMSL12084	OKL	EIF2AK1	EIF2AK1	27102	ENSG00000086232	EIF2AK1	FALSE	TRUE	non-binding	-3.77445	-4.71123	-2.6062	10000	19443.5	2.47627e+06	1.353	1	2333	2088	1.52331e-05
ENTRECTINIB	HMSL12084	OKL	EPHA1	EPHA1	2041	ENSG00000146904	EPHA1	FALSE	TRUE	binding	-6.18566	-6.43624	-5.92291	652.144	366.232	1194.24	0.786	1	1960	1919	0.000233585
ENTRECTINIB	HMSL12084	OKL	EPHA2	EPHA2	1969	ENSG00000142627	EPHA2	FALSE	TRUE	non-binding	-4.05805	-4.85715	-3.04614	10000	13894.7	899205	1.073	1	861	1217	1.52331e-05
ENTRECTINIB	HMSL12084	OKL	EPHA3	EPHA3	2042	ENSG00000044524	EPHA3	FALSE	TRUE	undetermined	-5.55723	-5.86167	-5.25713	2771.84	1375.08	5531.79	0.684	1	2634	2145	5.49568e-05
ENTRECTINIB	HMSL12084	OKL	EPHA4	EPHA4	2043	ENSG00000116106	EPHA4	FALSE	TRUE	non-binding	-4.44891	-4.98396	-3.68412	10000	10376.2	206957	0.874	1	1369	1917	1.52331e-05
ENTRECTINIB	HMSL12084	OKL	EPHA5	EPHA5	2044	ENSG00000145242	EPHA5	FALSE	TRUE	non-binding	-4.9692	-5.29709	-4.60048	10000	5045.57	25091	0.958	1	1539	1957	1.52331e-05
ENTRECTINIB	HMSL12084	OKL	EPHA6	EPHA6	285220	ENSG00000080224	EPHA6	FALSE	TRUE	non-binding	-4.94965	-5.29796	-4.54837	10000	5035.49	28290.1	0.849	1	1522	2097	1.52331e-05
ENTRECTINIB	HMSL12084	OKL	EPHA7	EPHA7	2045	ENSG00000135333	EPHA7	FALSE	TRUE	non-binding	-4.82501	-5.22109	-4.33469	10000	6010.52	46270.8	0.767	1	1725	2514	1.52331e-05
ENTRECTINIB	HMSL12084	OKL	EPHA8	EPHA8	2046	ENSG00000070886	EPHA8	FALSE	TRUE	non-binding	-5.25409	-5.59067	-4.94965	5570.64	2566.42	11229.1	0.73	1	2812	2269	2.73454e-05
ENTRECTINIB	HMSL12084	OKL	EPHB1	EPHB1	2047	ENSG00000154928	EPHB1	FALSE	TRUE	non-binding	-4.87496	-5.27842	-4.43024	10000	5267.26	37133.2	0.843	1	755	1451	1.52331e-05
ENTRECTINIB	HMSL12084	OKL	EPHB2	EPHB2	2048	ENSG00000133216	EPHB2	FALSE	TRUE	non-binding	-3.77749	-4.69516	-2.66527	10000	20176.3	2.1614e+06	1.311	1	2741	2055	1.52331e-05
ENTRECTINIB	HMSL12084	OKL	EPHB3	EPHB3	2049	ENSG00000182580	EPHB3	FALSE	TRUE	non-binding	-3.75448	-4.69603	-2.56798	10000	20136	2.70406e+06	1.349	1	2565	1830	1.52331e-05
ENTRECTINIB	HMSL12084	OKL	EPHB4	EPHB4	2050	ENSG00000196411	EPHB4	FALSE	TRUE	weakly-binding	-5.82128	-6.08403	-5.53378	1509.1	824.079	2925.63	0.747	1	2073	1948	0.000100942
ENTRECTINIB	HMSL12084	OKL	EPHB6	EPHB6	2051	ENSG00000106123	EPHB6	FALSE	TRUE	binding	-7.469	-7.69483	-7.23535	33.9628	20.1916	58.164	0.91	1	2910	3078	0.00448524
ENTRECTINIB	HMSL12084	OKL	ERBB2	ERBB2	2064	ENSG00000141736	ERBB2	FALSE	TRUE	non-binding	-3.794	-4.67561	-2.70652	10000	21105	1.96552e+06	1.287	1	3056	2359	1.52331e-05
ENTRECTINIB	HMSL12084	OKL	ERBB3	ERBB3	2065	ENSG00000065361	ERBB3	FALSE	TRUE	non-binding	-4.11928	-4.86323	-3.1647	10000	13701.6	684378	1.091	1	2287	1849	1.52331e-05
ENTRECTINIB	HMSL12084	OKL	ERBB4	ERBB4	2066	ENSG00000178568	ERBB4	FALSE	TRUE	non-binding	-4.12319	-4.86149	-3.19293	10000	13756.5	641308	1.072	1	2299	1619	1.52331e-05
ENTRECTINIB	HMSL12084	OKL	ERK1	MAPK3	5595	ENSG00000102882	MAPK3	FALSE	TRUE	non-binding	-3.84481	-4.78853	-2.74735	10000	16273.1	1.78918e+06	1.241	1	1952	1894	1.52331e-05
ENTRECTINIB	HMSL12084	OKL	ERK2	MAPK1	5594	ENSG00000100030	MAPK1	FALSE	TRUE	non-binding	-3.75057	-4.69385	-2.62227	10000	20237	2.38633e+06	1.351	1	2477	2343	1.52331e-05
ENTRECTINIB	HMSL12084	OKL	ERK3	MAPK6	5597	ENSG00000069956	MAPK6	FALSE	TRUE	non-binding	-3.77185	-4.76682	-2.65441	10000	17107.4	2.21611e+06	1.386	1	2644	2123	1.52331e-05
ENTRECTINIB	HMSL12084	OKL	ERK4	MAPK4	5596	ENSG00000141639	MAPK4	FALSE	TRUE	non-binding	-3.7649	-4.73381	-2.66179	10000	18458.2	2.17876e+06	1.352	1	2797	1915	1.52331e-05
ENTRECTINIB	HMSL12084	OKL	ERK5	MAPK7	5598	ENSG00000166484	MAPK7	FALSE	TRUE	non-binding	-4.64044	-5.13553	-3.99942	10000	7319.27	100134	0.791	1	1200	1776	1.52331e-05
ENTRECTINIB	HMSL12084	OKL	ERK8	MAPK15	225689	ENSG00000181085	MAPK15	FALSE	TRUE	non-binding	-3.76099	-4.68343	-2.63704	10000	20728.5	2.30656e+06	1.353	1	2765	2217	1.52331e-05
ENTRECTINIB	HMSL12084	OKL	ERN1	ERN1	2081	ENSG00000178607	ERN1	FALSE	TRUE	non-binding	-4.77203	-5.19937	-4.21049	10000	6318.68	61590.7	0.864	1	1532	2060	1.52331e-05
ENTRECTINIB	HMSL12084	OKL	FAK	PTK2	5747	ENSG00000169398	PTK2	FALSE	TRUE	binding	-6.66903	-6.86924	-6.45622	214.276	135.134	349.767	1.573	1.01	951	1314	0.000710911
ENTRECTINIB	HMSL12084	OKL	FER	FER	2241	ENSG00000151422	FER	FALSE	TRUE	binding	-6.7016	-6.91397	-6.49878	198.793	121.908	317.115	1.3	1	1147	1580	0.000766279
ENTRECTINIB	HMSL12084	OKL	FES	FES	2242	ENSG00000182511	FES	FALSE	TRUE	undetermined	-5.40045	-5.68491	-5.12381	3976.93	2065.79	7519.58	0.869	1	1613	1990	3.83037e-05
ENTRECTINIB	HMSL12084	OKL	FGFR1	FGFR1	2260	ENSG00000077782	FGFR1	FALSE	TRUE	binding	-6.56393	-6.75762	-6.36111	272.944	174.734	435.4	1.363	1	1703	1739	0.000558105
ENTRECTINIB	HMSL12084	OKL	FGFR2	FGFR2	2263	ENSG00000066468	FGFR2	FALSE	TRUE	undetermined	-5.17245	-5.62759	-4.7438	6722.84	2357.29	18038.5	0.542	1	2830	2841	2.26588e-05
ENTRECTINIB	HMSL12084	OKL	FGFR3	FGFR3	2261	ENSG00000068078	FGFR3	FALSE	TRUE	binding	-6.4749	-6.76283	-6.20477	335.045	172.65	624.072	0.709	1	1978	1858	0.000454658
ENTRECTINIB	HMSL12084	OKL	FGFR4	FGFR4	2264	ENSG00000160867	FGFR4	FALSE	TRUE	non-binding	-4.40418	-4.96268	-3.59509	10000	10897.3	254045	1.053	1	1115	1288	1.52331e-05
ENTRECTINIB	HMSL12084	OKL	FGR	FGR	2268	ENSG00000000938	FGR	FALSE	TRUE	binding	-6.97824	-7.198	-6.74937	105.137	63.3874	178.086	0.815	1	3062	2593	0.00144888
ENTRECTINIB	HMSL12084	OKL	FLT1	FLT1	2321	ENSG00000102755	FLT1	FALSE	TRUE	undetermined	-6.13875	-6.37848	-5.90684	726.52	418.328	1239.26	0.925	1	2027	1902	0.000209672
ENTRECTINIB	HMSL12084	OKL	FLT3	FLT3	2322	ENSG00000122025	FLT3	FALSE	TRUE	binding	-6.64731	-7.13676	-6.15004	225.262	72.9859	707.874	0.434	1	1988	2068	0.000676239
ENTRECTINIB	HMSL12084	OKL	FLT3-autoinhibited	FLT3	2322	ENSG00000122025	FLT3	FALSE	TRUE	undetermined	-6.04885	-6.2369	-5.86124	893.607	579.558	1376.45	1.217	1	2910	2099	0.000170468
ENTRECTINIB	HMSL12084	OKL	FLT4	FLT4	2324	ENSG00000037280	FLT4	FALSE	TRUE	non-binding	-4.95964	-5.35529	-4.49278	10000	4412.81	32153.2	0.724	1	1735	2556	1.52331e-05
ENTRECTINIB	HMSL12084	OKL	FRK	FRK	2444	ENSG00000111816	FRK	FALSE	TRUE	binding	-6.65209	-6.86489	-6.44536	222.798	136.492	358.621	0.895	1	4060	3756	0.000683719
ENTRECTINIB	HMSL12084	OKL	FYN	FYN	2534	ENSG00000010810	FYN	FALSE	TRUE	binding	-7.05381	-7.26358	-6.84926	88.3464	54.5035	141.495	0.945	1	2851	2297	0.00172425
ENTRECTINIB	HMSL12084	OKL	GAK	GAK	2580	ENSG00000178950	GAK	FALSE	TRUE	non-binding	-3.78618	-4.73902	-2.7126	10000	18238.1	1.93819e+06	1.303	1	2501	2350	1.52331e-05
ENTRECTINIB	HMSL12084	OKL	GCN2(Kin.Dom.2,S808G)	EIF2AK4	440275	ENSG00000128829	EIF2AK4	FALSE	TRUE	non-binding	-3.7827	-4.70341	-2.70652	10000	19796.6	1.96552e+06	1.36	1	2854	2224	1.52331e-05
ENTRECTINIB	HMSL12084	OKL	GRK1	GRK1	6011	ENSG00000185974	GRK1	FALSE	TRUE	undetermined	-5.37266	-5.61412	-5.13814	4239.78	2431.51	7275.49	1.036	1	2442	1987	3.59291e-05
ENTRECTINIB	HMSL12084	OKL	GRK2	ADRBK1	156	ENSG00000173020	GRK2	FALSE	TRUE	non-binding	-4.14578	-4.86627	-3.16601	10000	13606	682328	1.022	1	2065	1575	1.52331e-05
ENTRECTINIB	HMSL12084	OKL	GRK3	ADRBK2	157	ENSG00000100077	GRK3	FALSE	TRUE	non-binding	-3.99594	-4.82501	-3.057	10000	14962	877003	1.114	1	2461	2343	1.52331e-05
ENTRECTINIB	HMSL12084	OKL	GRK4	GRK4	2868	ENSG00000125388	GRK4	FALSE	TRUE	non-binding	-5.09731	-5.42477	-4.7729	7992.56	3760.34	16869.6	0.833	1	1436	2322	1.90591e-05
ENTRECTINIB	HMSL12084	OKL	GRK7	GRK7	131890	ENSG00000114124	GRK7	FALSE	TRUE	undetermined	-5.21457	-5.4669	-4.99482	6101.35	3412.72	10120	1.116	1	2122	2119	2.49668e-05
ENTRECTINIB	HMSL12084	OKL	GSK3A	GSK3A	2931	ENSG00000105723	GSK3A	FALSE	TRUE	non-binding	-3.7801	-4.72208	-2.68611	10000	18963.4	2.0601e+06	1.308	1	2458	2303	1.52331e-05
ENTRECTINIB	HMSL12084	OKL	GSK3B	GSK3B	2932	ENSG00000082701	GSK3B	FALSE	TRUE	non-binding	-3.87347	-4.84803	-2.83551	10000	14189.6	1.46047e+06	1.292	1	439	1055	1.52331e-05
ENTRECTINIB	HMSL12084	OKL	HASPIN	GSG2	83903	ENSG00000177602	HASPIN	FALSE	TRUE	non-binding	-4.31515	-4.92924	-3.4813	10000	11769.5	330138	0.95	1	1802	2042	1.52331e-05
ENTRECTINIB	HMSL12084	OKL	HCK	HCK	3055	ENSG00000101336	HCK	FALSE	TRUE	binding	-6.94524	-7.19192	-6.6864	113.439	64.2811	205.874	0.943	1	1845	1925	0.00134285
ENTRECTINIB	HMSL12084	OKL	HIPK1	HIPK1	204851	ENSG00000163349	HIPK1	FALSE	TRUE	non-binding	-4.48887	-5.0009	-3.68716	10000	9979.28	205513	1.059	1	1754	1783	1.52331e-05
ENTRECTINIB	HMSL12084	OKL	HIPK2	HIPK2	28996	ENSG00000064393	HIPK2	FALSE	TRUE	non-binding	-4.01201	-4.81285	-2.93322	10000	15386.8	1.16621e+06	1.173	1	2357	2050	1.52331e-05
ENTRECTINIB	HMSL12084	OKL	HIPK3	HIPK3	10114	ENSG00000110422	HIPK3	FALSE	TRUE	non-binding	-4.47236	-4.99612	-3.76316	10000	10089.7	172520	0.881	1	1909	2115	1.52331e-05
ENTRECTINIB	HMSL12084	OKL	HIPK4	HIPK4	147746	ENSG00000160396	HIPK4	FALSE	TRUE	non-binding	-4.31472	-4.93315	-3.46437	10000	11664	343268	0.692	1	1660	2145	1.52331e-05
ENTRECTINIB	HMSL12084	OKL	HPK1	MAP4K1	11184	ENSG00000104814	MAP4K1	FALSE	TRUE	binding	-6.92222	-7.10028	-6.72375	119.614	79.3815	188.909	1.295	1	2279	1980	0.00127353
ENTRECTINIB	HMSL12084	OKL	HUNK	HUNK	30811	ENSG00000142149	HUNK	FALSE	TRUE	non-binding	-3.74926	-4.70167	-2.59013	10000	19876	2.56961e+06	1.355	1	2107	1932	1.52331e-05
ENTRECTINIB	HMSL12084	OKL	ICK	ICK	22858	ENSG00000112144	CILK1	FALSE	TRUE	non-binding	-4.77116	-5.15855	-4.22308	10000	6941.45	59830.2	1.031	1	1395	1949	1.52331e-05
ENTRECTINIB	HMSL12084	OKL	IGF1R	IGF1R	3480	ENSG00000140443	IGF1R	FALSE	TRUE	binding	-6.47012	-6.70116	-6.22431	338.751	198.992	596.611	0.787	1	2747	1787	0.000449685
ENTRECTINIB	HMSL12084	OKL	IKK-alpha	CHUK	1147	ENSG00000213341	CHUK	FALSE	TRUE	non-binding	-4.55966	-5.04476	-3.91126	10000	9020.6	122672	0.852	1	1496	1734	1.52331e-05
ENTRECTINIB	HMSL12084	OKL	IKK-beta	IKBKB	3551	ENSG00000104365	IKBKB	FALSE	TRUE	non-binding	-4.174	-4.90926	-3.24027	10000	12323.5	575081	1.101	1	1864	1781	1.52331e-05
ENTRECTINIB	HMSL12084	OKL	IKK-epsilon	IKBKE	9641	ENSG00000263528	IKBKE	FALSE	TRUE	undetermined	-5.49904	-5.76656	-5.23325	3169.3	1711.74	5844.56	0.928	1	1726	1962	4.80646e-05
ENTRECTINIB	HMSL12084	OKL	INSR	INSR	3643	ENSG00000171105	INSR	FALSE	TRUE	weakly-binding	-6.08229	-6.25992	-5.90684	827.381	549.641	1239.26	1.307	1	2443	2002	0.000184112
ENTRECTINIB	HMSL12084	OKL	INSRR	INSRR	3645	ENSG00000027644	INSRR	FALSE	TRUE	binding	-6.45362	-6.66034	-6.21866	351.871	218.605	604.418	1.427	1	1858	1624	0.000432917
ENTRECTINIB	HMSL12084	OKL	IRAK1	IRAK1	3654	ENSG00000184216	IRAK1	FALSE	TRUE	undetermined	-5.93159	-6.12442	-5.71488	1170.59	750.895	1928.05	1.231	1	1387	1775	0.000130132
ENTRECTINIB	HMSL12084	OKL	IRAK3	IRAK3	11213	ENSG00000090376	IRAK3	FALSE	TRUE	weakly-binding	-6.01324	-6.26383	-5.78176	969.971	544.717	1652.87	0.93	1	1903	2036	0.000157047
ENTRECTINIB	HMSL12084	OKL	IRAK4	IRAK4	51135	ENSG00000198001	IRAK4	FALSE	TRUE	non-binding	-3.75274	-4.71036	-2.63877	10000	19482.4	2.29735e+06	1.314	1	2746	2358	1.52331e-05
ENTRECTINIB	HMSL12084	OKL	ITK	ITK	3702	ENSG00000113263	ITK	FALSE	TRUE	weakly-binding	-6.18348	-6.40758	-5.96807	655.413	391.218	1076.28	0.942	1	2578	2071	0.00023242
ENTRECTINIB	HMSL12084	OKL	JAK1(JH1domain-catalytic)	JAK1	3716	ENSG00000162434	JAK1	FALSE	TRUE	binding	-6.93264	-7.16021	-6.70681	116.777	69.1492	196.422	0.965	1	1941	1929	0.00130446
ENTRECTINIB	HMSL12084	OKL	JAK1(JH2domain-pseudokinase)	JAK1	3716	ENSG00000162434	JAK1	FALSE	TRUE	undetermined	-5.54594	-5.79392	-5.30404	2844.85	1607.23	4965.48	1.112	1	1008	1252	5.35463e-05
ENTRECTINIB	HMSL12084	OKL	JAK2(JH1domain-catalytic)	JAK2	3717	ENSG00000096968	JAK2	FALSE	TRUE	binding	-8.06268	-8.21468	-7.91719	8.65611	6.09986	12.1007	1.68	1	1687	2031	0.0175981
ENTRECTINIB	HMSL12084	OKL	JAK3(JH1domain-catalytic)	JAK3	3718	ENSG00000105639	JAK3	FALSE	TRUE	binding	-7.46465	-7.69179	-7.23882	34.3041	20.3334	57.7005	1.016	1	1674	1712	0.00444061
ENTRECTINIB	HMSL12084	OKL	JNK1	MAPK8	5599	ENSG00000107643	MAPK8	FALSE	TRUE	non-binding	-4.82023	-5.25236	-4.25826	10000	5592.97	55175	0.655	1	1388	2574	1.52331e-05
ENTRECTINIB	HMSL12084	OKL	JNK2	MAPK9	5601	ENSG00000050748	MAPK9	FALSE	TRUE	non-binding	-4.73164	-5.17896	-4.15229	10000	6622.75	70422.3	0.697	1	1688	2372	1.52331e-05
ENTRECTINIB	HMSL12084	OKL	JNK3	MAPK10	5602	ENSG00000109339	MAPK10	FALSE	TRUE	non-binding	-4.6704	-5.15768	-4.03199	10000	6955.35	92898.8	0.749	1	1348	1829	1.52331e-05
ENTRECTINIB	HMSL12084	OKL	KIT	KIT	3815	ENSG00000157404	KIT	FALSE	TRUE	weakly-binding	-6.06796	-6.19347	-5.93333	855.141	640.511	1165.92	1.918	1	2439	2359	0.000178136
ENTRECTINIB	HMSL12084	OKL	KIT-autoinhibited	KIT	3815	ENSG00000157404	KIT	FALSE	TRUE	undetermined	-5.301	-5.51945	-5.08081	5000.36	3023.79	8302.12	1.121	1	2251	2006	3.0464e-05
ENTRECTINIB	HMSL12084	OKL	LATS1	LATS1	9113	ENSG00000131023	LATS1	FALSE	TRUE	non-binding	-3.79921	-4.72078	-2.69523	10000	19020.4	2.01729e+06	1.359	1	2377	2038	1.52331e-05
ENTRECTINIB	HMSL12084	OKL	LATS2	LATS2	26524	ENSG00000150457	LATS2	FALSE	TRUE	non-binding	-4.74684	-5.1351	-4.22829	10000	7326.59	59116.5	0.924	1	1848	2413	1.52331e-05
ENTRECTINIB	HMSL12084	OKL	LCK	LCK	3932	ENSG00000182866	LCK	FALSE	TRUE	binding	-6.91527	-7.09681	-6.70985	121.543	80.0191	195.052	1.273	1.01	1854	1611	0.00125331
ENTRECTINIB	HMSL12084	OKL	LIMK1	LIMK1	3984	ENSG00000106683	LIMK1	FALSE	TRUE	non-binding	-3.78184	-4.75205	-2.7252	10000	17699	1.88279e+06	1.317	1	2711	2333	1.52331e-05
ENTRECTINIB	HMSL12084	OKL	LIMK2	LIMK2	3985	ENSG00000182541	LIMK2	FALSE	TRUE	non-binding	-3.79747	-4.73077	-2.69306	10000	18587.9	2.0274e+06	1.358	1	2644	2264	1.52331e-05
ENTRECTINIB	HMSL12084	OKL	LKB1	STK11	6794	ENSG00000118046	STK11	FALSE	TRUE	non-binding	-3.9169	-4.77724	-2.93192	10000	16701.7	1.16971e+06	1.114	1	3063	2341	1.52331e-05
ENTRECTINIB	HMSL12084	OKL	LOK	STK10	6793	ENSG00000072786	STK10	FALSE	TRUE	undetermined	-5.68187	-5.93159	-5.4352	2080.3	1170.59	3671.17	1.062	1	1520	1954	7.32257e-05
ENTRECTINIB	HMSL12084	OKL	LRRK2	LRRK2	120892	ENSG00000188906	LRRK2	FALSE	TRUE	non-binding	-4.04762	-4.89189	-3.08175	10000	12826.5	828412	1.14	1	1008	1303	1.52331e-05
ENTRECTINIB	HMSL12084	OKL	LTK	LTK	4058	ENSG00000062524	LTK	FALSE	TRUE	binding	-8.96731	-9.67912	-8.30414	1.07817	0.209353	4.96427	1.523	1	647	911	0.141287
ENTRECTINIB	HMSL12084	OKL	LYN	LYN	4067	ENSG00000254087	LYN	FALSE	TRUE	weakly-binding	-5.73225	-6.06536	-5.39828	1852.45	860.287	3996.87	0.595	1	2516	1885	8.22322e-05
ENTRECTINIB	HMSL12084	OKL	LZK	MAP3K13	9175	ENSG00000073803	MAP3K13	FALSE	TRUE	weakly-binding	-5.79436	-5.98154	-5.58676	1605.62	1043.43	2589.62	1.462	1	1004	1466	9.48737e-05
ENTRECTINIB	HMSL12084	OKL	MAK	MAK	4117	ENSG00000111837	MAK	FALSE	TRUE	non-binding	-4.30169	-4.92968	-3.47001	10000	11757.7	338834	0.899	1	2085	2155	1.52331e-05
ENTRECTINIB	HMSL12084	OKL	MAP3K1	MAP3K1	4214	ENSG00000095015	MAP3K1	FALSE	TRUE	non-binding	-4.14621	-4.88755	-3.12041	10000	12955.4	757869	1.144	1	1641	1501	1.52331e-05
ENTRECTINIB	HMSL12084	OKL	MAP3K15	MAP3K15	389840	ENSG00000180815	MAP3K15	FALSE	TRUE	non-binding	-4.85585	-5.25409	-4.38203	10000	5570.64	41492.4	0.793	1	949	1926	1.52331e-05
ENTRECTINIB	HMSL12084	OKL	MAP3K2	MAP3K2	10746	ENSG00000169967	MAP3K2	FALSE	TRUE	weakly-binding	-5.96199	-6.11487	-5.79262	1091.45	767.598	1612.06	1.606	1	2203	2523	0.000139567
ENTRECTINIB	HMSL12084	OKL	MAP3K3	MAP3K3	4215	ENSG00000198909	MAP3K3	FALSE	TRUE	undetermined	-5.50295	-5.71184	-5.30664	3140.9	1941.6	4935.78	1.591	1	1520	1431	4.84992e-05
ENTRECTINIB	HMSL12084	OKL	MAP3K4	MAP3K4	4216	ENSG00000085511	MAP3K4	FALSE	TRUE	non-binding	-4.26521	-4.92533	-3.39054	10000	11875.9	406877	1.05	1	1880	1630	1.52331e-05
ENTRECTINIB	HMSL12084	OKL	MAP4K2	MAP4K2	5871	ENSG00000168067	MAP4K2	FALSE	TRUE	weakly-binding	-6.01194	-6.14136	-5.86645	972.885	722.174	1360.04	1.863	1	2526	2671	0.000156577
ENTRECTINIB	HMSL12084	OKL	MAP4K3	MAP4K3	8491	ENSG00000011566	MAP4K3	FALSE	TRUE	undetermined	-5.48297	-5.66711	-5.27755	3288.76	2152.24	5277.81	1.926	1	902	1051	4.63187e-05
ENTRECTINIB	HMSL12084	OKL	MAP4K4	MAP4K4	9448	ENSG00000071054	MAP4K4	FALSE	TRUE	non-binding	-4.70428	-5.15594	-4.12623	10000	6983.22	74777	0.779	1	1303	1895	1.52331e-05
ENTRECTINIB	HMSL12084	OKL	MAP4K5	MAP4K5	11183	ENSG00000012983	MAP4K5	FALSE	TRUE	undetermined	-5.60761	-5.876	-5.32184	2468.25	1330.44	4766.02	0.834	1	1716	2020	6.17162e-05
ENTRECTINIB	HMSL12084	OKL	MAPKAPK2	MAPKAPK2	9261	ENSG00000162889	MAPKAPK2	FALSE	TRUE	non-binding	-3.77272	-4.69516	-2.62357	10000	20176.3	2.37918e+06	1.282	1	2445	2366	1.52331e-05
ENTRECTINIB	HMSL12084	OKL	MAPKAPK5	MAPKAPK5	8550	ENSG00000089022	MAPKAPK5	FALSE	TRUE	non-binding	-3.85958	-4.75379	-2.78643	10000	17628.4	1.63518e+06	1.332	1	2643	1989	1.52331e-05
ENTRECTINIB	HMSL12084	OKL	MARK1	MARK1	4139	ENSG00000116141	MARK1	FALSE	TRUE	undetermined	-5.65408	-6.03018	-5.25627	2217.79	932.87	5542.86	0.5	1	2206	2249	6.86861e-05
ENTRECTINIB	HMSL12084	OKL	MARK2	MARK2	2011	ENSG00000072518	MARK2	FALSE	TRUE	non-binding	-4.87061	-5.23846	-4.43328	10000	5774.84	36874.1	0.906	1	1293	2065	1.52331e-05
ENTRECTINIB	HMSL12084	OKL	MARK3	MARK3	4140	ENSG00000075413	MARK3	FALSE	TRUE	weakly-binding	-5.69708	-5.9051	-5.48557	2008.75	1244.22	3269.09	1.399	1	1067	1449	7.5834e-05
ENTRECTINIB	HMSL12084	OKL	MARK4	MARK4	57787	ENSG00000007047	MARK4	FALSE	TRUE	non-binding	-4.12753	-4.85324	-3.17252	10000	14020.4	672170	1.053	1	2058	2202	1.52331e-05
ENTRECTINIB	HMSL12084	OKL	MAST1	MAST1	22983	ENSG00000105613	MAST1	FALSE	TRUE	non-binding	-4.09062	-4.86453	-3.10434	10000	13660.5	786435	1.126	1	1729	1857	1.52331e-05
ENTRECTINIB	HMSL12084	OKL	MEK1	MAP2K1	5604	ENSG00000169032	MAP2K1	FALSE	TRUE	non-binding	-4.42546	-4.98787	-3.59943	10000	10283.2	251517	1.08	1	1411	1788	1.52331e-05
ENTRECTINIB	HMSL12084	OKL	MEK2	MAP2K2	5605	ENSG00000126934	MAP2K2	FALSE	TRUE	non-binding	-4.40548	-4.95791	-3.60378	10000	11017.8	249014	0.978	1	1942	1902	1.52331e-05
ENTRECTINIB	HMSL12084	OKL	MEK3	MAP2K3	5606	ENSG00000034152	MAP2K3	FALSE	TRUE	non-binding	-4.00289	-4.83891	-2.99707	10000	14490.8	1.00678e+06	1.213	1	2468	1971	1.52331e-05
ENTRECTINIB	HMSL12084	OKL	MEK4	MAP2K4	6416	ENSG00000065559	MAP2K4	FALSE	TRUE	non-binding	-3.81311	-4.72686	-2.71564	10000	18755.9	1.92467e+06	1.284	1	2566	2345	1.52331e-05
ENTRECTINIB	HMSL12084	OKL	MEK5	MAP2K5	5607	ENSG00000137764	MAP2K5	FALSE	TRUE	weakly-binding	-5.65278	-5.9025	-5.39133	2224.45	1251.71	4061.33	1.164	1	944	1261	6.84803e-05
ENTRECTINIB	HMSL12084	OKL	MEK6	MAP2K6	5608	ENSG00000108984	MAP2K6	FALSE	TRUE	non-binding	-3.77011	-4.71036	-2.69176	10000	19482.4	2.03349e+06	1.341	1	2779	2518	1.52331e-05
ENTRECTINIB	HMSL12084	OKL	MELK	MELK	9833	ENSG00000165304	MELK	FALSE	TRUE	undetermined	-6.12095	-6.36849	-5.86037	756.926	428.061	1379.21	0.782	1	1788	1918	0.00020125
ENTRECTINIB	HMSL12084	OKL	MERTK	MERTK	10461	ENSG00000153208	MERTK	FALSE	TRUE	binding	-6.44059	-6.70116	-6.1913	362.588	198.992	643.721	0.754	1	2206	1977	0.000420123
ENTRECTINIB	HMSL12084	OKL	MET	MET	4233	ENSG00000105976	MET	FALSE	TRUE	binding	-6.48706	-6.68596	-6.26253	325.794	206.08	546.353	0.944	1	4107	3922	0.000467569
ENTRECTINIB	HMSL12084	OKL	MINK	MINK1	50488	ENSG00000141503	MINK1	FALSE	TRUE	non-binding	-4.9692	-5.25757	-4.64217	10000	5526.26	22794.3	0.995	1	1649	2470	1.52331e-05
ENTRECTINIB	HMSL12084	OKL	MKK7	MAP2K7	5609	ENSG00000076984	MAP2K7	FALSE	TRUE	non-binding	-4.5197	-5.02435	-3.79921	10000	9454.69	158779	1.006	1	1708	2142	1.52331e-05
ENTRECTINIB	HMSL12084	OKL	MKNK1	MKNK1	8569	ENSG00000079277	MKNK1	FALSE	TRUE	non-binding	-5.31446	-5.85603	-4.74771	4847.73	1393.07	17876.9	0.396	1	2391	2556	3.14232e-05
ENTRECTINIB	HMSL12084	OKL	MKNK2	MKNK2	2872	ENSG00000099875	MKNK2	FALSE	TRUE	non-binding	-4.63696	-5.21892	-3.98509	10000	6040.64	103494	0.54	1	2167	2457	1.52331e-05
ENTRECTINIB	HMSL12084	OKL	MLCK	MYLK3	91807	ENSG00000140795	MYLK3	FALSE	TRUE	non-binding	-3.77966	-4.68039	-2.66787	10000	20874.1	2.14847e+06	1.29	1	2439	2263	1.52331e-05
ENTRECTINIB	HMSL12084	OKL	MLK1	MAP3K9	4293	ENSG00000006432	MAP3K9	FALSE	TRUE	binding	-6.07231	-6.40237	-5.71879	846.632	395.941	1910.78	0.55	1	2372	2053	0.000179926
ENTRECTINIB	HMSL12084	OKL	MLK2	MAP3K10	4294	ENSG00000130758	MAP3K10	FALSE	TRUE	non-binding	-3.87174	-4.74901	-2.79382	10000	17823.4	1.60762e+06	1.135	1	2048	1924	1.52331e-05
ENTRECTINIB	HMSL12084	OKL	MLK3	MAP3K11	4296	ENSG00000173327	MAP3K11	FALSE	TRUE	non-binding	-4.97962	-5.45387	-4.45108	10000	3516.66	35392.9	0.499	1	2402	2906	1.52331e-05
ENTRECTINIB	HMSL12084	OKL	MRCKA	CDC42BPA	8476	ENSG00000143776	CDC42BPA	FALSE	TRUE	non-binding	-3.78097	-4.72252	-2.65658	10000	18944.4	2.20506e+06	1.352	1	2387	1891	1.52331e-05
ENTRECTINIB	HMSL12084	OKL	MRCKB	CDC42BPB	9578	ENSG00000198752	CDC42BPB	FALSE	TRUE	non-binding	-3.77098	-4.71296	-2.64485	10000	19365.8	2.26541e+06	1.326	1	3099	2370	1.52331e-05
ENTRECTINIB	HMSL12084	OKL	MST1	STK4	6789	ENSG00000101109	STK4	FALSE	TRUE	undetermined	-6.07013	-6.32941	-5.81173	850.876	468.373	1542.66	0.783	1	2499	2038	0.000179029
ENTRECTINIB	HMSL12084	OKL	MST1R	MST1R	4486	ENSG00000164078	MST1R	FALSE	TRUE	non-binding	-4.58268	-5.04476	-3.92385	10000	9020.6	119165	0.859	1	1521	1826	1.52331e-05
ENTRECTINIB	HMSL12084	OKL	MST2	STK3	6788	ENSG00000104375	STK3	FALSE	TRUE	non-binding	-5.33444	-5.70012	-4.96312	4629.79	1994.73	10886.4	0.573	1	3620	2877	3.29024e-05
ENTRECTINIB	HMSL12084	OKL	MST3	STK24	8428	ENSG00000102572	STK24	FALSE	TRUE	non-binding	-3.78835	-4.69776	-2.69349	10000	20055.6	2.02538e+06	1.294	1	2962	2422	1.52331e-05
ENTRECTINIB	HMSL12084	OKL	MST4	MST4	51765	ENSG00000134602	STK26	FALSE	TRUE	non-binding	-4.54793	-5.09341	-3.88259	10000	8064.81	131041	0.702	1	1398	1828	1.52331e-05
ENTRECTINIB	HMSL12084	OKL	MTOR	MTOR	2475	ENSG00000198793	MTOR	FALSE	TRUE	non-binding	-3.95512	-4.78506	-2.86287	10000	16403.8	1.37129e+06	1.177	1	1852	1962	1.52331e-05
ENTRECTINIB	HMSL12084	OKL	MUSK	MUSK	4593	ENSG00000030304	MUSK	FALSE	TRUE	binding	-6.4623	-6.64167	-6.27295	344.904	228.21	533.397	1.405	1	2277	2169	0.000441663
ENTRECTINIB	HMSL12084	OKL	MYLK	MYLK	4638	ENSG00000065534	MYLK	FALSE	TRUE	non-binding	-5.14465	-5.39654	-4.8945	7167.17	4012.89	12749.7	1.092	1	1626	1977	2.1254e-05
ENTRECTINIB	HMSL12084	OKL	MYLK2	MYLK2	85366	ENSG00000101306	MYLK2	FALSE	TRUE	non-binding	-3.83829	-4.76812	-2.80381	10000	17056.1	1.57107e+06	1.305	1	2911	2119	1.52331e-05
ENTRECTINIB	HMSL12084	OKL	MYLK4	MYLK4	340156	ENSG00000145949	MYLK4	FALSE	TRUE	non-binding	-3.8852	-4.77681	-2.86374	10000	16718.4	1.36855e+06	1.239	1	2705	2115	1.52331e-05
ENTRECTINIB	HMSL12084	OKL	MYO3A	MYO3A	53904	ENSG00000095777	MYO3A	FALSE	TRUE	non-binding	-3.77445	-4.70515	-2.6505	10000	19717.6	2.23615e+06	1.306	1	2448	2103	1.52331e-05
ENTRECTINIB	HMSL12084	OKL	MYO3B	MYO3B	140469	ENSG00000071909	MYO3B	FALSE	TRUE	non-binding	-3.79617	-4.69733	-2.70826	10000	20075.7	1.95767e+06	1.292	1	2716	2486	1.52331e-05
ENTRECTINIB	HMSL12084	OKL	NDR1	STK38	11329	ENSG00000112079	STK38	FALSE	TRUE	non-binding	-4.05718	-4.83804	-3.05309	10000	14519.8	884932	1.172	1	2003	1706	1.52331e-05
ENTRECTINIB	HMSL12084	OKL	NDR2	STK38L	23012	ENSG00000211455	STK38L	FALSE	TRUE	non-binding	-3.78879	-4.70211	-2.72998	10000	19856.1	1.86219e+06	1.31	1	3437	2143	1.52331e-05
ENTRECTINIB	HMSL12084	OKL	NEK1	NEK1	4750	ENSG00000137601	NEK1	FALSE	TRUE	non-binding	-3.76099	-4.70949	-2.65267	10000	19521.4	2.225e+06	1.322	1	2767	2289	1.52331e-05
ENTRECTINIB	HMSL12084	OKL	NEK10	NEK10	152110	ENSG00000163491	NEK10	FALSE	TRUE	non-binding	-5.6328	-6.25992	-4.9262	2329.17	549.641	11852.2	0.245	1	3698	3461	6.54016e-05
ENTRECTINIB	HMSL12084	OKL	NEK11	NEK11	79858	ENSG00000114670	NEK11	FALSE	TRUE	non-binding	-4.21657	-4.91274	-3.37317	10000	12225.3	423482	0.916	1	2515	2455	1.52331e-05
ENTRECTINIB	HMSL12084	OKL	NEK2	NEK2	4751	ENSG00000117650	NEK2	FALSE	TRUE	non-binding	-3.79313	-4.71427	-2.66613	10000	19307.8	2.15708e+06	1.383	1	1909	1905	1.52331e-05
ENTRECTINIB	HMSL12084	OKL	NEK3	NEK3	4752	ENSG00000136098	NEK3	FALSE	TRUE	non-binding	-4.65607	-5.13032	-4.04372	10000	7407.63	90424.1	0.836	1	1309	1934	1.52331e-05
ENTRECTINIB	HMSL12084	OKL	NEK4	NEK4	6787	ENSG00000114904	NEK4	FALSE	TRUE	non-binding	-4.78158	-5.21588	-4.26086	10000	6083.08	54845	0.739	1	1936	2501	1.52331e-05
ENTRECTINIB	HMSL12084	OKL	NEK5	NEK5	341676	ENSG00000197168	NEK5	FALSE	TRUE	non-binding	-3.7636	-4.71904	-2.66179	10000	19096.6	2.17876e+06	1.363	1	2784	2266	1.52331e-05
ENTRECTINIB	HMSL12084	OKL	NEK6	NEK6	10783	ENSG00000119408	NEK6	FALSE	TRUE	non-binding	-3.78748	-4.73685	-2.74518	10000	18329.5	1.79814e+06	1.356	1	3170	2559	1.52331e-05
ENTRECTINIB	HMSL12084	OKL	NEK7	NEK7	140609	ENSG00000151414	NEK7	FALSE	TRUE	non-binding	-3.86783	-4.77854	-2.743	10000	16651.7	1.80716e+06	1.264	1	2502	1790	1.52331e-05
ENTRECTINIB	HMSL12084	OKL	NEK9	NEK9	91754	ENSG00000119638	NEK9	FALSE	TRUE	non-binding	-3.84568	-4.77594	-2.81727	10000	16751.9	1.52311e+06	1.231	1	1908	2259	1.52331e-05
ENTRECTINIB	HMSL12084	OKL	NIK	MAP3K14	9020	ENSG00000006062	MAP3K14	FALSE	TRUE	non-binding	-4.26738	-4.91448	-3.38185	10000	12176.5	415096	1.003	1	1634	1627	1.52331e-05
ENTRECTINIB	HMSL12084	OKL	NIM1	MGC42105	167359	ENSG00000177453	NIM1K	FALSE	TRUE	non-binding	-4.37899	-4.97658	-3.6016	10000	10554.1	250263	0.94	1	1939	2058	1.52331e-05
ENTRECTINIB	HMSL12084	OKL	NLK	NLK	51701	ENSG00000087095	NLK	FALSE	TRUE	non-binding	-3.78053	-4.70645	-2.66266	10000	19658.5	2.17441e+06	1.303	1	2091	2161	1.52331e-05
ENTRECTINIB	HMSL12084	OKL	OSR1	OXSR1	9943	ENSG00000172939	OXSR1	FALSE	TRUE	non-binding	-4.16792	-4.8819	-3.19554	10000	13124.9	637472	1.063	1	1977	1858	1.52331e-05
ENTRECTINIB	HMSL12084	OKL	PAK1	PAK1	5058	ENSG00000149269	PAK1	FALSE	TRUE	non-binding	-3.75491	-4.71904	-2.66179	10000	19096.6	2.17876e+06	1.354	1	2824	2416	1.52331e-05
ENTRECTINIB	HMSL12084	OKL	PAK2	PAK2	5062	ENSG00000180370	PAK2	FALSE	TRUE	non-binding	-3.77489	-4.73338	-2.6518	10000	18476.7	2.22945e+06	1.347	1	2453	2154	1.52331e-05
ENTRECTINIB	HMSL12084	OKL	PAK3	PAK3	5063	ENSG00000077264	PAK3	FALSE	TRUE	weakly-binding	-6.14918	-6.41496	-5.88382	709.291	384.624	1306.71	0.796	1	1940	1884	0.000214765
ENTRECTINIB	HMSL12084	OKL	PAK4	PAK4	10298	ENSG00000130669	PAK4	FALSE	TRUE	non-binding	-3.76664	-4.6856	-2.6518	10000	20625.1	2.22945e+06	1.358	1	2429	2341	1.52331e-05
ENTRECTINIB	HMSL12084	OKL	PAK6	PAK6	56924	ENSG00000137843	PAK6	FALSE	TRUE	non-binding	-3.77402	-4.70124	-2.64746	10000	19895.8	2.25186e+06	1.326	1	2208	2160	1.52331e-05
ENTRECTINIB	HMSL12084	OKL	PAK7	PAK7	57144	ENSG00000101349	PAK5	FALSE	TRUE	non-binding	-3.78184	-4.73424	-2.68915	10000	18439.8	2.04573e+06	1.367	1	2494	2105	1.52331e-05
ENTRECTINIB	HMSL12084	OKL	PCTK1	CDK16	5127	ENSG00000102225	CDK16	FALSE	TRUE	non-binding	-3.93297	-4.77811	-2.89544	10000	16668.3	1.27221e+06	1.237	1	2151	2067	1.52331e-05
ENTRECTINIB	HMSL12084	OKL	PCTK2	CDK17	5128	ENSG00000059758	CDK17	FALSE	TRUE	non-binding	-4.77724	-5.23325	-4.17835	10000	5844.56	66321.3	0.668	1	1990	2750	1.52331e-05
ENTRECTINIB	HMSL12084	OKL	PCTK3	CDK18	5129	ENSG00000117266	CDK18	FALSE	TRUE	non-binding	-4.73424	-5.11121	-4.16923	10000	7740.84	67728.7	0.979	1	1407	1522	1.52331e-05
ENTRECTINIB	HMSL12084	OKL	PDGFRA	PDGFRA	5156	ENSG00000134853	PDGFRA	FALSE	TRUE	non-binding	-4.44023	-4.98613	-3.68369	10000	10324.4	207164	0.861	1	1887	2243	1.52331e-05
ENTRECTINIB	HMSL12084	OKL	PDGFRB	PDGFRB	5159	ENSG00000113721	PDGFRB	FALSE	TRUE	weakly-binding	-5.67753	-5.90423	-5.4213	2101.2	1246.71	3790.55	1.064	1	1216	1660	7.24971e-05
ENTRECTINIB	HMSL12084	OKL	PDPK1	PDPK1	5170	ENSG00000140992	PDPK1	FALSE	TRUE	non-binding	-3.77272	-4.72295	-2.68394	10000	18925.5	2.07043e+06	1.264	1	2925	2350	1.52331e-05
ENTRECTINIB	HMSL12084	OKL	PFTAIRE2	CDK15	65061	ENSG00000138395	CDK15	FALSE	TRUE	non-binding	-3.77402	-4.68647	-2.66005	10000	20583.9	2.18749e+06	1.285	1	2680	2267	1.52331e-05
ENTRECTINIB	HMSL12084	OKL	PFTK1	CDK14	5218	ENSG00000058091	CDK14	FALSE	TRUE	non-binding	-4.34772	-4.94444	-3.48304	10000	11364.7	328820	1.019	1	1899	1442	1.52331e-05
ENTRECTINIB	HMSL12084	OKL	PHKG1	PHKG1	5260	ENSG00000164776	PHKG1	FALSE	TRUE	undetermined	-6.09185	-6.36632	-5.80912	809.378	430.207	1551.95	0.744	1	1703	1851	0.000188208
ENTRECTINIB	HMSL12084	OKL	PHKG2	PHKG2	5261	ENSG00000156873	PHKG2	FALSE	TRUE	weakly-binding	-5.5581	-5.86341	-5.24367	2766.3	1369.59	5705.96	0.669	1	2605	2077	5.50668e-05
ENTRECTINIB	HMSL12084	OKL	PIK3C2B	PIK3C2B	5287	ENSG00000133056	PIK3C2B	FALSE	TRUE	non-binding	-3.83612	-4.7451	-2.72824	10000	17984.5	1.86966e+06	1.289	1	2187	2127	1.52331e-05
ENTRECTINIB	HMSL12084	OKL	PIK3C2G	PIK3C2G	5288	ENSG00000139144	PIK3C2G	FALSE	TRUE	non-binding	-3.78227	-4.66519	-2.61358	10000	21617.7	2.43453e+06	1.344	1	2863	2326	1.52331e-05
ENTRECTINIB	HMSL12084	OKL	PIK3CA	PIK3CA	5290	ENSG00000121879	PIK3CA	FALSE	TRUE	non-binding	-3.78227	-4.68995	-2.67569	10000	20419.9	2.11014e+06	1.334	1	2675	2253	1.52331e-05
ENTRECTINIB	HMSL12084	OKL	PIK3CB	PIK3CB	5291	ENSG00000051382	PIK3CB	FALSE	TRUE	non-binding	-3.794	-4.69733	-2.72259	10000	20075.7	1.89412e+06	1.323	1	2765	2170	1.52331e-05
ENTRECTINIB	HMSL12084	OKL	PIK3CD	PIK3CD	5293	ENSG00000171608	PIK3CD	FALSE	TRUE	non-binding	-4.00116	-4.82849	-3.01053	10000	14842.7	976047	1.159	1	1734	1624	1.52331e-05
ENTRECTINIB	HMSL12084	OKL	PIK3CG	PIK3CG	5294	ENSG00000105851	PIK3CG	FALSE	TRUE	non-binding	-3.79487	-4.72208	-2.73388	10000	18963.4	1.84551e+06	1.362	1	2925	2376	1.52331e-05
ENTRECTINIB	HMSL12084	OKL	PIK4CB	PI4KB	5298	ENSG00000143393	PI4KB	FALSE	TRUE	non-binding	-4.58311	-5.05215	-3.91734	10000	8868.54	120966	0.918	1	1567	1655	1.52331e-05
ENTRECTINIB	HMSL12084	OKL	PIKFYVE	PIKFYVE	200576	ENSG00000115020	PIKFYVE	FALSE	TRUE	non-binding	-3.77185	-4.71731	-2.60968	10000	19173.1	2.45654e+06	1.368	1	1912	1834	1.52331e-05
ENTRECTINIB	HMSL12084	OKL	PIM1	PIM1	5292	ENSG00000137193	PIM1	FALSE	TRUE	non-binding	-3.77706	-4.72599	-2.69827	10000	18793.5	2.00322e+06	1.36	1	2757	2051	1.52331e-05
ENTRECTINIB	HMSL12084	OKL	PIM2	PIM2	11040	ENSG00000102096	PIM2	FALSE	TRUE	non-binding	-3.7636	-4.72165	-2.64702	10000	18982.4	2.25411e+06	1.314	1	2444	2261	1.52331e-05
ENTRECTINIB	HMSL12084	OKL	PIM3	PIM3	415116	ENSG00000198355	PIM3	FALSE	TRUE	non-binding	-3.75752	-4.73207	-2.59969	10000	18532.2	2.5137e+06	1.356	1	2250	2082	1.52331e-05
ENTRECTINIB	HMSL12084	OKL	PIP5K1A	PIP5K1A	8394	ENSG00000143398	PIP5K1A	FALSE	TRUE	non-binding	-3.82527	-4.79201	-2.69176	10000	16143.4	2.03349e+06	1.249	1	2197	2138	1.52331e-05
ENTRECTINIB	HMSL12084	OKL	PIP5K1C	PIP5K1C	23396	ENSG00000186111	PIP5K1C	FALSE	TRUE	non-binding	-3.78618	-4.67561	-2.70609	10000	21105	1.96748e+06	1.273	1	3110	2304	1.52331e-05
ENTRECTINIB	HMSL12084	OKL	PIP5K2B	PIP4K2B	8396	ENSG00000276293	PIP4K2B	FALSE	TRUE	non-binding	-3.77619	-4.72469	-2.6214	10000	18850	2.3911e+06	1.362	1	2349	2117	1.52331e-05
ENTRECTINIB	HMSL12084	OKL	PIP5K2C	PIP4K2C	79837	ENSG00000166908	PIP4K2C	FALSE	TRUE	non-binding	-3.76533	-4.68517	-2.61966	10000	20645.8	2.40069e+06	1.279	1	2376	2045	1.52331e-05
ENTRECTINIB	HMSL12084	OKL	PKAC-alpha	PRKACA	5566	ENSG00000072062	PRKACA	FALSE	TRUE	non-binding	-3.77966	-4.68387	-2.62922	10000	20707.8	2.34845e+06	1.311	1	2646	2101	1.52331e-05
ENTRECTINIB	HMSL12084	OKL	PKAC-beta	PRKACB	5567	ENSG00000142875	PRKACB	FALSE	TRUE	non-binding	-3.7662	-4.70124	-2.65354	10000	19895.8	2.22055e+06	1.348	1	2363	2153	1.52331e-05
ENTRECTINIB	HMSL12084	OKL	PKMYT1	PKMYT1	9088	ENSG00000127564	PKMYT1	FALSE	TRUE	non-binding	-3.78661	-4.73294	-2.68611	10000	18495.2	2.0601e+06	1.382	1	2551	2140	1.52331e-05
ENTRECTINIB	HMSL12084	OKL	PKN1	PKN1	5585	ENSG00000123143	PKN1	FALSE	TRUE	undetermined	-5.69317	-6.12529	-5.24888	2026.91	749.395	5637.89	0.441	1	3418	2384	7.51545e-05
ENTRECTINIB	HMSL12084	OKL	PKN2	PKN2	5586	ENSG00000065243	PKN2	FALSE	TRUE	undetermined	-5.20545	-5.42912	-4.99656	6230.84	3722.93	10079.6	1.252	1	2569	2253	2.4448e-05
ENTRECTINIB	HMSL12084	OKL	PLK1	PLK1	5347	ENSG00000166851	PLK1	FALSE	TRUE	non-binding	-4.32818	-4.95052	-3.51909	10000	11206.7	302630	0.93	1	1714	1852	1.52331e-05
ENTRECTINIB	HMSL12084	OKL	PLK2	PLK2	10769	ENSG00000145632	PLK2	FALSE	TRUE	non-binding	-3.88824	-4.79027	-2.79773	10000	16208.1	1.59322e+06	1.199	1	1798	1723	1.52331e-05
ENTRECTINIB	HMSL12084	OKL	PLK3	PLK3	1263	ENSG00000173846	PLK3	FALSE	TRUE	non-binding	-3.78357	-4.73989	-2.70435	10000	18201.6	1.97537e+06	1.358	1	2644	2355	1.52331e-05
ENTRECTINIB	HMSL12084	OKL	PLK4	PLK4	10733	ENSG00000142731	PLK4	FALSE	TRUE	undetermined	-5.6949	-5.87991	-5.47732	2018.81	1318.52	3331.79	1.815	1	1168	1389	7.54558e-05
ENTRECTINIB	HMSL12084	OKL	PRKCD	PRKCD	5580	ENSG00000163932	PRKCD	FALSE	TRUE	non-binding	-3.7662	-4.6704	-2.58883	10000	21359.8	2.57733e+06	1.312	1	2801	2254	1.52331e-05
ENTRECTINIB	HMSL12084	OKL	PRKCE	PRKCE	5581	ENSG00000171132	PRKCE	FALSE	TRUE	non-binding	-4.51102	-5.05519	-3.83135	10000	8806.68	147453	0.796	1	1213	1811	1.52331e-05
ENTRECTINIB	HMSL12084	OKL	PRKCH	PRKCH	5583	ENSG00000027075	PRKCH	FALSE	TRUE	non-binding	-4.25826	-4.88972	-3.36187	10000	12890.8	434637	1.056	1	2206	1897	1.52331e-05
ENTRECTINIB	HMSL12084	OKL	PRKCI	PRKCI	5584	ENSG00000163558	PRKCI	FALSE	TRUE	non-binding	-3.76403	-4.71123	-2.68655	10000	19443.5	2.05804e+06	1.326	1	2345	2095	1.52331e-05
ENTRECTINIB	HMSL12084	OKL	PRKCQ	PRKCQ	5588	ENSG00000065675	PRKCQ	FALSE	TRUE	non-binding	-5.71705	-6.20824	-5.2263	1918.44	619.099	5938.82	0.347	1	2878	2574	7.94038e-05
ENTRECTINIB	HMSL12084	OKL	PRKD1	PRKD1	5587	ENSG00000184304	PRKD1	FALSE	TRUE	non-binding	-4.21353	-4.92533	-3.33712	10000	11875.9	460131	0.549	1	2169	2614	1.52331e-05
ENTRECTINIB	HMSL12084	OKL	PRKD3	PRKD3	23683	ENSG00000115825	PRKD3	FALSE	TRUE	non-binding	-4.06369	-4.83761	-2.97448	10000	14534.3	1.06052e+06	1.114	1	2257	1857	1.52331e-05
ENTRECTINIB	HMSL12084	OKL	PRKG1	PRKG1	5592	ENSG00000185532	PRKG1	FALSE	TRUE	undetermined	-5.81868	-6.15091	-5.4543	1518.18	706.459	3513.14	0.536	1	3085	2460	0.000100338
ENTRECTINIB	HMSL12084	OKL	PRKG2	PRKG2	5593	ENSG00000138669	PRKG2	FALSE	TRUE	non-binding	-3.81484	-4.73815	-2.72346	10000	18274.6	1.89034e+06	1.31	1	2130	1728	1.52331e-05
ENTRECTINIB	HMSL12084	OKL	PRKR	EIF2AK2	5610	ENSG00000055332	EIF2AK2	FALSE	TRUE	non-binding	-3.77272	-4.70645	-2.66657	10000	19658.5	2.15492e+06	1.318	1	2651	2179	1.52331e-05
ENTRECTINIB	HMSL12084	OKL	PRKX	PRKX	5613	ENSG00000183943	PRKX	FALSE	TRUE	non-binding	-3.76142	-4.69646	-2.6353	10000	20115.9	2.3158e+06	1.302	1	2739	2502	1.52331e-05
ENTRECTINIB	HMSL12084	OKL	PRP4	PRPF4B	8899	ENSG00000112739	PRPF4B	FALSE	TRUE	non-binding	-3.9156	-4.80807	-2.89023	10000	15557	1.28757e+06	1.184	1	2628	1881	1.52331e-05
ENTRECTINIB	HMSL12084	OKL	PYK2	PTK2B	2185	ENSG00000120899	PTK2B	FALSE	TRUE	binding	-6.51485	-6.69291	-6.32116	305.597	202.809	477.358	1.26	1	1059	1570	0.000498472
ENTRECTINIB	HMSL12084	OKL	QSK	KIAA0999	23387	ENSG00000160584	SIK3	FALSE	TRUE	non-binding	-4.29865	-4.93836	-3.34494	10000	11524.9	451922	1.088	1	1695	1623	1.52331e-05
ENTRECTINIB	HMSL12084	OKL	RAF1	RAF1	5894	ENSG00000132155	RAF1	FALSE	TRUE	non-binding	-3.99681	-4.84933	-3.06525	10000	14147.1	860497	1.023	1	2217	1915	1.52331e-05
ENTRECTINIB	HMSL12084	OKL	RET	RET	5979	ENSG00000165731	RET	FALSE	TRUE	binding	-6.54829	-6.72375	-6.35329	282.949	188.909	443.308	2.3	1	1363	1235	0.00053837
ENTRECTINIB	HMSL12084	OKL	RIOK1	RIOK1	83732	ENSG00000124784	RIOK1	FALSE	TRUE	non-binding	-5.03434	-5.40957	-4.62871	9239.71	3894.29	23512	0.744	1	1871	2537	1.64866e-05
ENTRECTINIB	HMSL12084	OKL	RIOK2	RIOK2	55781	ENSG00000058729	RIOK2	FALSE	TRUE	non-binding	-4.51623	-5.04086	-3.77402	10000	9102.15	168260	0.98	1	1404	1511	1.52331e-05
ENTRECTINIB	HMSL12084	OKL	RIOK3	RIOK3	8780	ENSG00000101782	RIOK3	FALSE	TRUE	undetermined	-5.59328	-5.86819	-5.33878	2551.06	1354.61	4583.72	0.982	1	1108	1378	5.97128e-05
ENTRECTINIB	HMSL12084	OKL	RIPK1	RIPK1	8737	ENSG00000137275	RIPK1	FALSE	TRUE	non-binding	-3.7827	-4.69559	-2.63052	10000	20156.2	2.34141e+06	1.322	1	2455	1963	1.52331e-05
ENTRECTINIB	HMSL12084	OKL	RIPK2	RIPK2	8767	ENSG00000104312	RIPK2	FALSE	TRUE	non-binding	-3.97206	-4.80938	-2.96449	10000	15510.4	1.08519e+06	1.104	1	2332	1749	1.52331e-05
ENTRECTINIB	HMSL12084	OKL	RIPK4	RIPK4	54101	ENSG00000183421	RIPK4	FALSE	TRUE	non-binding	-3.93645	-4.78115	-2.8937	10000	16552.1	1.27731e+06	1.251	1	2509	2240	1.52331e-05
ENTRECTINIB	HMSL12084	OKL	RIPK5	DSTYK	25778	ENSG00000133059	DSTYK	FALSE	TRUE	non-binding	-3.74579	-4.7121	-2.60924	10000	19404.6	2.459e+06	1.345	1	2314	2113	1.52331e-05
ENTRECTINIB	HMSL12084	OKL	ROCK1	ROCK1	6093	ENSG00000067900	ROCK1	FALSE	TRUE	non-binding	-4.43241	-4.97875	-3.67457	10000	10501.4	211560	0.927	1	1921	2075	1.52331e-05
ENTRECTINIB	HMSL12084	OKL	ROCK2	ROCK2	9475	ENSG00000134318	ROCK2	FALSE	TRUE	non-binding	-4.50059	-4.99786	-3.78618	10000	10049.4	163614	0.922	1	1846	2066	1.52331e-05
ENTRECTINIB	HMSL12084	OKL	ROS1	ROS1	6098	ENSG00000047936	ROS1	FALSE	TRUE	binding	-8.0744	-8.48785	-7.68093	8.42553	3.25199	20.8482	0.493	1	2140	1953	0.0180797
ENTRECTINIB	HMSL12084	OKL	RPS6KA4(Kin.Dom.1-N-terminal)	RPS6KA4	8986	ENSG00000162302	RPS6KA4	FALSE	TRUE	non-binding	-3.79487	-4.68604	-2.73692	10000	20604.5	1.83264e+06	1.307	1	2589	2355	1.52331e-05
ENTRECTINIB	HMSL12084	OKL	RPS6KA4(Kin.Dom.2-C-terminal)	RPS6KA4	8986	ENSG00000162302	RPS6KA4	FALSE	TRUE	non-binding	-3.79183	-4.73728	-2.7113	10000	18311.2	1.94401e+06	1.342	1	2531	2137	1.52331e-05
ENTRECTINIB	HMSL12084	OKL	RPS6KA5(Kin.Dom.1-N-terminal)	RPS6KA5	9252	ENSG00000100784	RPS6KA5	FALSE	TRUE	non-binding	-3.78401	-4.72252	-2.64051	10000	18944.4	2.28818e+06	1.37	1	2811	1887	1.52331e-05
ENTRECTINIB	HMSL12084	OKL	RPS6KA5(Kin.Dom.2-C-terminal)	RPS6KA5	9252	ENSG00000100784	RPS6KA5	FALSE	TRUE	non-binding	-3.76316	-4.74293	-2.63964	10000	18074.7	2.29276e+06	1.315	1	2393	2140	1.52331e-05
ENTRECTINIB	HMSL12084	OKL	RSK1(Kin.Dom.1-N-terminal)	RPS6KA1	6195	ENSG00000117676	RPS6KA1	FALSE	TRUE	non-binding	-4.8628	-5.25105	-4.39506	10000	5609.77	40266.1	0.729	1	2179	2762	1.52331e-05
ENTRECTINIB	HMSL12084	OKL	RSK1(Kin.Dom.2-C-terminal)	RPS6KA1	6195	ENSG00000117676	RPS6KA1	FALSE	TRUE	non-binding	-3.7827	-4.74684	-2.70044	10000	17912.7	1.99323e+06	1.29	1	2559	2214	1.52331e-05
ENTRECTINIB	HMSL12084	OKL	RSK2(Kin.Dom.1-N-terminal)	RPS6KA3	6197	ENSG00000177189	RPS6KA3	FALSE	TRUE	non-binding	-4.79678	-5.20328	-4.28214	10000	6262.07	52222.3	0.976	1	1095	1566	1.52331e-05
ENTRECTINIB	HMSL12084	OKL	RSK2(Kin.Dom.2-C-terminal)	RPS6KA3	6197	ENSG00000177189	RPS6KA3	FALSE	TRUE	non-binding	-4.64478	-5.1073	-4.02982	10000	7810.82	93364.4	0.97	1	1826	2191	1.52331e-05
ENTRECTINIB	HMSL12084	OKL	RSK3(Kin.Dom.1-N-terminal)	RPS6KA2	6196	ENSG00000071242	RPS6KA2	FALSE	TRUE	non-binding	-5.3301	-5.77351	-4.87365	4676.32	1684.57	13376.6	0.451	1	4133	3337	3.2575e-05
ENTRECTINIB	HMSL12084	OKL	RSK3(Kin.Dom.2-C-terminal)	RPS6KA2	6196	ENSG00000071242	RPS6KA2	FALSE	TRUE	non-binding	-3.7649	-4.68213	-2.63747	10000	20790.8	2.30425e+06	1.31	1	2379	1976	1.52331e-05
ENTRECTINIB	HMSL12084	OKL	RSK4(Kin.Dom.1-N-terminal)	RPS6KA6	27330	ENSG00000072133	RPS6KA6	FALSE	TRUE	non-binding	-4.48322	-5.00134	-3.74449	10000	9969.3	180100	1.016	1	1819	1975	1.52331e-05
ENTRECTINIB	HMSL12084	OKL	RSK4(Kin.Dom.2-C-terminal)	RPS6KA6	27330	ENSG00000072133	RPS6KA6	FALSE	TRUE	non-binding	-3.76794	-4.71253	-2.63226	10000	19385.2	2.33207e+06	1.322	1	2406	2196	1.52331e-05
ENTRECTINIB	HMSL12084	OKL	S6K1	RPS6KB1	6198	ENSG00000108443	RPS6KB1	FALSE	TRUE	non-binding	-4.73468	-5.18591	-4.16966	10000	6517.63	67661	0.715	1	1303	1963	1.52331e-05
ENTRECTINIB	HMSL12084	OKL	SBK1	SBK1	388228	ENSG00000188322	SBK1	FALSE	TRUE	non-binding	-5.08298	-5.43129	-4.69907	8260.71	3704.36	19995.6	0.755	1	1967	2406	1.84404e-05
ENTRECTINIB	HMSL12084	OKL	SGK	SGK1	6446	ENSG00000118515	SGK1	FALSE	TRUE	non-binding	-3.84003	-4.74684	-2.80033	10000	17912.7	1.58369e+06	1.266	1	2583	2253	1.52331e-05
ENTRECTINIB	HMSL12084	OKL	SGK2	SGK2	10110	ENSG00000101049	SGK2	FALSE	TRUE	non-binding	-4.28084	-4.92143	-3.4496	10000	11983.3	355139	0.968	1	2567	2004	1.52331e-05
ENTRECTINIB	HMSL12084	OKL	SGK3	SGK3	23678	ENSG00000104205	SGK3	FALSE	TRUE	non-binding	-4.07759	-4.8502	-3.07524	10000	14118.8	840932	1.191	1	2775	1951	1.52331e-05
ENTRECTINIB	HMSL12084	OKL	SIK	SIK1	150094	ENSG00000142178	SIK1	FALSE	TRUE	non-binding	-4.80373	-5.19894	-4.28736	10000	6325	51599.4	0.815	1	1612	2031	1.52331e-05
ENTRECTINIB	HMSL12084	OKL	SIK2	SIK2	23235	ENSG00000170145	SIK2	FALSE	TRUE	non-binding	-4.65086	-5.09645	-4.03937	10000	8008.56	91332.9	0.816	1	1405	2015	1.52331e-05
ENTRECTINIB	HMSL12084	OKL	SLK	SLK	9748	ENSG00000065613	SLK	FALSE	TRUE	binding	-6.40932	-6.58477	-6.23169	389.657	260.152	586.555	1.529	1	1368	1518	0.000390937
ENTRECTINIB	HMSL12084	OKL	SNARK	NUAK2	81788	ENSG00000163545	NUAK2	FALSE	TRUE	binding	-6.99301	-7.22883	-6.76848	101.623	59.043	170.42	0.978	1	1616	1823	0.00149899
ENTRECTINIB	HMSL12084	OKL	SNRK	SNRK	54861	ENSG00000163788	SNRK	FALSE	TRUE	non-binding	-3.78965	-4.74814	-2.72129	10000	17859.1	1.89981e+06	1.364	1	3035	2442	1.52331e-05
ENTRECTINIB	HMSL12084	OKL	SRC	SRC	6714	ENSG00000197122	SRC	FALSE	TRUE	binding	-7.27356	-7.43903	-7.1081	53.2643	36.389	77.9655	1.686	1	1788	1570	0.00285991
ENTRECTINIB	HMSL12084	OKL	SRMS	SRMS	6725	ENSG00000125508	SRMS	FALSE	TRUE	non-binding	-5.05475	-5.30925	-4.80199	8815.49	4906.25	15776.3	1.19	1	1661	2186	1.72799e-05
ENTRECTINIB	HMSL12084	OKL	SRPK1	SRPK1	6732	ENSG00000096063	SRPK1	FALSE	TRUE	undetermined	-5.26799	-5.56679	-5.0148	5395.2	2711.52	9664.99	0.912	1	1963	2012	2.82346e-05
ENTRECTINIB	HMSL12084	OKL	SRPK2	SRPK2	6733	ENSG00000135250	SRPK2	FALSE	TRUE	undetermined	-5.46038	-5.73269	-5.20719	3464.3	1850.6	6205.96	0.926	1	2485	2060	4.39717e-05
ENTRECTINIB	HMSL12084	OKL	SRPK3	SRPK3	26576	ENSG00000184343	SRPK3	FALSE	TRUE	weakly-binding	-5.334	-5.61543	-5.03087	4634.42	2424.22	9313.92	0.812	1	1824	2142	3.28695e-05
ENTRECTINIB	HMSL12084	OKL	STK16	STK16	8576	ENSG00000115661	STK16	FALSE	TRUE	weakly-binding	-5.48427	-5.78307	-5.182	3278.91	1647.91	6576.55	0.707	1	3036	1858	4.64579e-05
ENTRECTINIB	HMSL12084	OKL	STK33	STK33	65975	ENSG00000130413	STK33	FALSE	TRUE	weakly-binding	-6.17219	-6.35156	-6.00282	672.677	445.085	993.532	1.302	1	2513	2131	0.000226455
ENTRECTINIB	HMSL12084	OKL	STK35	STK35	140901	ENSG00000125834	STK35	FALSE	TRUE	non-binding	-4.25739	-4.90709	-3.34884	10000	12385.3	447873	1.052	1	1764	1623	1.52331e-05
ENTRECTINIB	HMSL12084	OKL	STK36	STK36	27148	ENSG00000163482	STK36	FALSE	TRUE	non-binding	-3.80616	-4.75031	-2.79599	10000	17770	1.5996e+06	1.302	1	2877	2451	1.52331e-05
ENTRECTINIB	HMSL12084	OKL	STK39	STK39	27347	ENSG00000198648	STK39	FALSE	TRUE	non-binding	-3.95773	-4.83543	-2.87546	10000	14607.1	1.3321e+06	1.24	1	2301	1712	1.52331e-05
ENTRECTINIB	HMSL12084	OKL	SYK	SYK	6850	ENSG00000165025	SYK	FALSE	TRUE	weakly-binding	-5.32532	-5.6202	-5.04607	4728.04	2397.7	8993.58	0.82	1	2657	2087	3.22187e-05
ENTRECTINIB	HMSL12084	OKL	SgK110	SgK110	100130827	ENSG00000231274	SBK3	FALSE	TRUE	weakly-binding	-5.98024	-6.21823	-5.74398	1046.56	605.023	1803.11	0.927	1	1525	1734	0.000145554
ENTRECTINIB	HMSL12084	OKL	TAK1	MAP3K7	6885	ENSG00000135341	MAP3K7	FALSE	TRUE	undetermined	-5.44301	-5.74615	-5.12554	3605.68	1794.11	7489.56	0.716	1	3084	2297	4.22476e-05
ENTRECTINIB	HMSL12084	OKL	TAOK1	TAOK1	57551	ENSG00000160551	TAOK1	FALSE	TRUE	non-binding	-4.24262	-4.92707	-3.3115	10000	11828.5	488095	1.054	1	1855	1563	1.52331e-05
ENTRECTINIB	HMSL12084	OKL	TAOK2	TAOK2	9344	ENSG00000149930	TAOK2	FALSE	TRUE	non-binding	-4.08454	-4.87148	-3.08393	10000	13443.7	824280	1.164	1	2108	1815	1.52331e-05
ENTRECTINIB	HMSL12084	OKL	TAOK3	TAOK3	51347	ENSG00000135090	TAOK3	FALSE	TRUE	non-binding	-3.80095	-4.70732	-2.72389	10000	19619.2	1.88845e+06	1.353	1	3057	2472	1.52331e-05
ENTRECTINIB	HMSL12084	OKL	TBK1	TBK1	29110	ENSG00000183735	TBK1	FALSE	TRUE	undetermined	-5.38265	-5.5859	-5.18157	4143.37	2594.8	6583.13	1.232	1	2570	1859	3.6765e-05
ENTRECTINIB	HMSL12084	OKL	TEC	TEC	7006	ENSG00000135605	TEC	FALSE	TRUE	weakly-binding	-5.59588	-5.84256	-5.33965	2535.8	1436.93	4574.56	0.93	1	1756	1871	6.00722e-05
ENTRECTINIB	HMSL12084	OKL	TESK1	TESK1	7016	ENSG00000107140	TESK1	FALSE	TRUE	non-binding	-3.75274	-4.70254	-2.61445	10000	19836.2	2.42967e+06	1.311	1	2266	2047	1.52331e-05
ENTRECTINIB	HMSL12084	OKL	TGFBR1	TGFBR1	7046	ENSG00000106799	TGFBR1	FALSE	TRUE	non-binding	-4.00116	-4.81025	-3.00705	10000	15479.4	983887	1.058	1	2269	1888	1.52331e-05
ENTRECTINIB	HMSL12084	OKL	TGFBR2	TGFBR2	7048	ENSG00000163513	TGFBR2	FALSE	TRUE	non-binding	-4.65173	-5.19416	-3.9764	10000	6394.96	105584	0.509	1	2058	2826	1.52331e-05
ENTRECTINIB	HMSL12084	OKL	TIE1	TIE1	7075	ENSG00000066056	TIE1	FALSE	TRUE	binding	-6.30769	-6.50399	-6.12268	492.387	313.333	753.905	1.14	1	3066	2810	0.000309373
ENTRECTINIB	HMSL12084	OKL	TIE2	TEK	7010	ENSG00000120156	TEK	FALSE	TRUE	weakly-binding	-5.69968	-5.96243	-5.40045	1996.73	1090.36	3976.93	0.774	1	2295	1891	7.62904e-05
ENTRECTINIB	HMSL12084	OKL	TLK1	TLK1	9874	ENSG00000198586	TLK1	FALSE	TRUE	non-binding	-3.77402	-4.68473	-2.67395	10000	20666.4	2.1186e+06	1.338	1	2214	2240	1.52331e-05
ENTRECTINIB	HMSL12084	OKL	TLK2	TLK2	11011	ENSG00000146872	TLK2	FALSE	TRUE	non-binding	-3.7675	-4.71079	-2.66917	10000	19462.9	2.14203e+06	1.348	1	2337	2192	1.52331e-05
ENTRECTINIB	HMSL12084	OKL	TNIK	TNIK	23043	ENSG00000154310	TNIK	FALSE	TRUE	non-binding	-4.09105	-4.88147	-3.15081	10000	13138	706632	1.057	1	1706	1616	1.52331e-05
ENTRECTINIB	HMSL12084	OKL	TNK1	TNK1	8711	ENSG00000174292	TNK1	FALSE	TRUE	binding	-6.94828	-7.29484	-6.61083	112.648	50.7172	245.002	0.569	1	2708	2095	0.00135228
ENTRECTINIB	HMSL12084	OKL	TNK2	TNK2	10188	ENSG00000061938	TNK2	FALSE	TRUE	binding	-7.33654	-7.52893	-7.15022	46.0748	29.585	70.758	1.27	1	2314	1831	0.00330617
ENTRECTINIB	HMSL12084	OKL	TRKA	NTRK1	4914	ENSG00000198400	NTRK1	FALSE	TRUE	binding	-9.41073	-10.4617	-8.51695	0.388394	0.0345367	3.04124	1.89	1	1689	1359	0.392208
ENTRECTINIB	HMSL12084	OKL	TRKB	NTRK2	4915	ENSG00000148053	NTRK2	FALSE	TRUE	binding	-9.05938	-9.81028	-8.32586	0.872202	0.154783	4.72216	1.374	1	806	957	0.174651
ENTRECTINIB	HMSL12084	OKL	TRKC	NTRK3	4916	ENSG00000140538	NTRK3	FALSE	TRUE	binding	-8.55604	-8.93517	-8.16387	2.77949	1.16098	6.85697	1.528	1	561	938	0.0548055
ENTRECTINIB	HMSL12084	OKL	TRPM6	TRPM6	140803	ENSG00000119121	TRPM6	FALSE	TRUE	non-binding	-4.12059	-4.88625	-3.14212	10000	12994.3	720907	1.011	1	1838	1948	1.52331e-05
ENTRECTINIB	HMSL12084	OKL	TSSK1B	TSSK1B	83942	ENSG00000212122	TSSK1B	FALSE	TRUE	non-binding	-4.67475	-5.07213	-4.11928	10000	8469.83	75983.1	1.045	1	1394	2097	1.52331e-05
ENTRECTINIB	HMSL12084	OKL	TSSK3	TSSK3	81629	ENSG00000162526	TSSK3	FALSE	TRUE	non-binding	-4.17748	-4.90145	-3.23202	10000	12547.4	586112	1.107	1	2340	1764	1.52331e-05
ENTRECTINIB	HMSL12084	OKL	TTK	TTK	7272	ENSG00000112742	TTK	FALSE	TRUE	non-binding	-3.84872	-4.77333	-2.79859	10000	16852.7	1.59003e+06	1.276	1	2685	2050	1.52331e-05
ENTRECTINIB	HMSL12084	OKL	TXK	TXK	7294	ENSG00000074966	TXK	FALSE	TRUE	binding	-7.76823	-8.282	-7.27921	17.052	5.22401	52.5763	1.203	1.01	290	615	0.00893335
ENTRECTINIB	HMSL12084	OKL	TYK2(JH1domain-catalytic)	TYK2	7297	ENSG00000105397	TYK2	FALSE	TRUE	binding	-7.82512	-8.02055	-7.6071	14.9583	9.53783	24.7114	0.931	1	2633	2293	0.0101837
ENTRECTINIB	HMSL12084	OKL	TYK2(JH2domain-pseudokinase)	TYK2	7297	ENSG00000105397	TYK2	FALSE	TRUE	non-binding	-5.11686	-5.38395	-4.85107	7640.86	4130.96	14090.6	1.088	1	1292	1714	1.99364e-05
ENTRECTINIB	HMSL12084	OKL	TYRO3	TYRO3	7301	ENSG00000092445	TYRO3	FALSE	TRUE	undetermined	-5.24758	-5.69143	-4.81025	5654.83	2035.03	15479.4	0.5	1	3272	3067	2.69382e-05
ENTRECTINIB	HMSL12084	OKL	ULK1	ULK1	8408	ENSG00000177169	ULK1	FALSE	TRUE	non-binding	-4.44066	-5.0022	-3.60204	10000	9949.38	250012	1.061	1	1773	1828	1.52331e-05
ENTRECTINIB	HMSL12084	OKL	ULK2	ULK2	9706	ENSG00000083290	ULK2	FALSE	TRUE	non-binding	-4.59397	-5.05171	-3.95295	10000	8877.42	111443	0.952	1	901	1805	1.52331e-05
ENTRECTINIB	HMSL12084	OKL	ULK3	ULK3	25989	ENSG00000140474	ULK3	FALSE	TRUE	non-binding	-5.14118	-5.38178	-4.8932	7224.74	4151.67	12788	1.152	1	1688	2114	2.10847e-05
ENTRECTINIB	HMSL12084	OKL	VEGFR2	KDR	3791	ENSG00000128052	KDR	FALSE	TRUE	weakly-binding	-5.58199	-5.83822	-5.33227	2618.26	1451.37	4652.99	1.051	1	954	1715	5.81803e-05
ENTRECTINIB	HMSL12084	OKL	VPS34	PIK3C3	5289	ENSG00000078142	PIK3C3	FALSE	TRUE	non-binding	-4.97745	-5.48731	-4.45716	10000	3256.04	34900.8	0.48	1	2039	2601	1.52331e-05
ENTRECTINIB	HMSL12084	OKL	VRK2	VRK2	7444	ENSG00000028116	VRK2	FALSE	TRUE	non-binding	-4.93098	-5.49426	-4.34902	10000	3204.35	44768.8	0.401	1	3242	3771	1.52331e-05
ENTRECTINIB	HMSL12084	OKL	WEE1	WEE1	7465	ENSG00000166483	WEE1	FALSE	TRUE	non-binding	-3.82874	-4.71644	-2.743	10000	19211.5	1.80716e+06	1.29	1	2757	2420	1.52331e-05
ENTRECTINIB	HMSL12084	OKL	WEE2	WEE2	494551	ENSG00000214102	WEE2	FALSE	TRUE	non-binding	-3.77966	-4.71557	-2.6822	10000	19250	2.07873e+06	1.314	1	2516	2203	1.52331e-05
ENTRECTINIB	HMSL12084	OKL	WNK1	WNK1	65125	ENSG00000060237	WNK1	FALSE	TRUE	non-binding	-4.21613	-4.87582	-3.30107	10000	13309.9	499951	0.902	1	1833	2107	1.52331e-05
ENTRECTINIB	HMSL12084	OKL	WNK3	WNK3	65267	ENSG00000196632	WNK3	FALSE	TRUE	non-binding	-4.27606	-4.91708	-3.41182	10000	12103.7	387420	0.912	1	1839	2206	1.52331e-05
ENTRECTINIB	HMSL12084	OKL	WNK4	WNK4	65266	ENSG00000126562	WNK4	FALSE	TRUE	non-binding	-4.19659	-4.89624	-3.1799	10000	12698.8	660839	1.112	1	1906	1785	1.52331e-05
ENTRECTINIB	HMSL12084	OKL	YANK1	STK32A	202374	ENSG00000169302	STK32A	FALSE	TRUE	non-binding	-4.22004	-4.88494	-3.25808	10000	13033.3	551979	1.058	1	1672	1717	1.52331e-05
ENTRECTINIB	HMSL12084	OKL	YANK2	STK32B	55351	ENSG00000152953	STK32B	FALSE	TRUE	non-binding	-3.79009	-4.72512	-2.70565	10000	18831.1	1.96945e+06	1.369	1	2153	2007	1.52331e-05
ENTRECTINIB	HMSL12084	OKL	YANK3	STK32C	282974	ENSG00000165752	STK32C	FALSE	TRUE	non-binding	-3.77532	-4.71687	-2.65788	10000	19192.3	2.19846e+06	1.364	1	2699	2338	1.52331e-05
ENTRECTINIB	HMSL12084	OKL	YES	YES1	7525	ENSG00000176105	YES1	FALSE	TRUE	binding	-6.385	-6.62994	-6.11791	412.1	234.456	762.243	0.901	1	2190	2662	0.000369646
ENTRECTINIB	HMSL12084	OKL	YSK1	STK25	10494	ENSG00000115694	STK25	FALSE	TRUE	non-binding	-4.7881	-5.23455	-4.2904	10000	5827.05	51239.5	0.731	1	1653	2261	1.52331e-05
ENTRECTINIB	HMSL12084	OKL	YSK4	MAP3K19	80122	ENSG00000176601	MAP3K19	FALSE	TRUE	weakly-binding	-5.64626	-5.85342	-5.41782	2258.07	1401.45	3820.99	1.225	1	2205	1840	6.74608e-05
ENTRECTINIB	HMSL12084	OKL	ZAK	ZAK	51776	ENSG00000091436	MAP3K20	FALSE	TRUE	non-binding	-3.99421	-4.78679	-2.95624	10000	16338.3	1.10601e+06	1.152	1	2655	2231	1.52331e-05
ENTRECTINIB	HMSL12084	OKL	ZAP70	ZAP70	7535	ENSG00000115085	ZAP70	FALSE	TRUE	non-binding	-4.08845	-4.85845	-3.04918	10000	13853.1	892932	1.163	1	2450	1966	1.52331e-05
ENTRECTINIB	HMSL12084	OKL	p38-alpha	MAPK14	1432	ENSG00000112062	MAPK14	FALSE	TRUE	non-binding	-3.78792	-4.73251	-2.75516	10000	18513.7	1.75726e+06	1.357	1	2616	2366	1.52331e-05
ENTRECTINIB	HMSL12084	OKL	p38-beta	MAPK11	5600	ENSG00000185386	MAPK11	FALSE	TRUE	non-binding	-3.78314	-4.69212	-2.68437	10000	20318.1	2.06836e+06	1.372	1	2609	2409	1.52331e-05
ENTRECTINIB	HMSL12084	OKL	p38-delta	MAPK13	5603	ENSG00000156711	MAPK13	FALSE	TRUE	non-binding	-3.76229	-4.69907	-2.65224	10000	19995.6	2.22722e+06	1.347	1	2830	2126	1.52331e-05
ENTRECTINIB	HMSL12084	OKL	p38-gamma	MAPK12	6300	ENSG00000188130	MAPK12	FALSE	TRUE	non-binding	-3.89953	-4.77594	-2.78643	10000	16751.9	1.63518e+06	1.265	1	2016	2070	1.52331e-05
NILOTINIB	HMSL10099	OKL	AAK1	AAK1	22848	ENSG00000115977	AAK1	FALSE	TRUE	non-binding	-3.80312	-4.72947	-2.71347	10000	18643.7	1.93432e+06	1.369	1	2623	2114	2.74277e-05
NILOTINIB	HMSL10099	OKL	ABL1-nonphosphorylated	ABL1	25	ENSG00000097007	ABL1	FALSE	TRUE	binding	-7.89678	-8.13607	-7.66486	12.683	7.31016	21.634	0.924	1	2241	2184	0.0216255
NILOTINIB	HMSL10099	OKL	ABL1-phosphorylated	ABL1	25	ENSG00000097007	ABL1	FALSE	TRUE	binding	-7.62187	-7.81817	-7.42948	23.8854	15.1996	37.1984	1.106	1	2588	1708	0.011483
NILOTINIB	HMSL10099	OKL	ABL2	ABL2	27	ENSG00000143322	ABL2	FALSE	TRUE	binding	-7.43773	-7.6527	-7.22927	36.4983	22.2483	58.984	1.052	1	2163	2157	0.00751478
NILOTINIB	HMSL10099	OKL	ACVR1	ACVR1	90	ENSG00000115170	ACVR1	FALSE	TRUE	non-binding	-5.55593	-5.91205	-5.15725	2780.17	1224.47	6962.3	0.517	1	2670	2572	9.86548e-05
NILOTINIB	HMSL10099	OKL	ACVR1B	ACVR1B	91	ENSG00000135503	ACVR1B	FALSE	TRUE	undetermined	-4.99916	-5.57287	-4.39549	10000	2673.83	40225.9	0.397	1	2417	2979	2.74277e-05
NILOTINIB	HMSL10099	OKL	ACVR2A	ACVR2A	92	ENSG00000121989	ACVR2A	FALSE	TRUE	non-binding	-5.47168	-5.9785	-4.93576	3375.39	1050.76	11594.3	0.347	1	3782	3459	8.12578e-05
NILOTINIB	HMSL10099	OKL	ACVR2B	ACVR2B	93	ENSG00000114739	ACVR2B	FALSE	TRUE	non-binding	-5.53248	-5.93203	-5.1516	2934.42	1169.42	7053.41	0.489	1	2804	2543	9.34687e-05
NILOTINIB	HMSL10099	OKL	ACVRL1	ACVRL1	94	ENSG00000139567	ACVRL1	FALSE	TRUE	non-binding	-4.99135	-5.56722	-4.39072	10000	2708.81	40670.8	0.386	1	2391	3414	2.74277e-05
NILOTINIB	HMSL10099	OKL	ADCK3	CABC1	56997	ENSG00000163050	COQ8A	FALSE	TRUE	non-binding	-4.9097	-5.27494	-4.46715	10000	5309.57	34107.3	0.779	1	1642	2246	2.74277e-05
NILOTINIB	HMSL10099	OKL	ADCK4	ADCK4	79934	ENSG00000123815	COQ8B	FALSE	TRUE	non-binding	-4.49669	-5.1516	-3.78792	10000	7053.41	162961	0.473	1	2246	2548	2.74277e-05
NILOTINIB	HMSL10099	OKL	AKT1	AKT1	207	ENSG00000142208	AKT1	FALSE	TRUE	non-binding	-3.83265	-4.73338	-2.7734	10000	18476.7	1.68498e+06	1.279	1	2672	2169	2.74277e-05
NILOTINIB	HMSL10099	OKL	AKT2	AKT2	208	ENSG00000105221	AKT2	FALSE	TRUE	non-binding	-3.7827	-4.71557	-2.70392	10000	19250	1.97735e+06	1.366	1	2560	2214	2.74277e-05
NILOTINIB	HMSL10099	OKL	AKT3	AKT3	10000	ENSG00000117020	AKT3	FALSE	TRUE	non-binding	-3.78401	-4.76204	-2.72389	10000	17296.6	1.88845e+06	1.281	1	2610	2140	2.74277e-05
NILOTINIB	HMSL10099	OKL	ALK	ALK	238	ENSG00000171094	ALK	FALSE	TRUE	non-binding	-5.54116	-6.14396	-4.9566	2876.32	717.854	11050.9	0.307	1	3008	2908	9.53569e-05
NILOTINIB	HMSL10099	OKL	AMPK-alpha1	PRKAA1	5562	ENSG00000132356	PRKAA1	FALSE	TRUE	non-binding	-3.93167	-4.80373	-2.91889	10000	15713.3	1.20533e+06	1.151	1	2155	2153	2.74277e-05
NILOTINIB	HMSL10099	OKL	ANKK1	ANKK1	255239	ENSG00000170209	ANKK1	FALSE	TRUE	non-binding	-4.08888	-4.86931	-3.10781	10000	13511.1	780169	1.038	1	2047	1427	2.74277e-05
NILOTINIB	HMSL10099	OKL	ARK5	NUAK1	9891	ENSG00000074590	NUAK1	FALSE	TRUE	non-binding	-3.7801	-4.72208	-2.71825	10000	18963.4	1.91316e+06	1.354	1	3210	2721	2.74277e-05
NILOTINIB	HMSL10099	OKL	ASK1	MAP3K5	4217	ENSG00000197442	MAP3K5	FALSE	TRUE	non-binding	-3.77749	-4.73077	-2.67265	10000	18587.9	2.12496e+06	1.294	1.01	2472	1894	2.74277e-05
NILOTINIB	HMSL10099	OKL	ASK2	MAP3K6	9064	ENSG00000142733	MAP3K6	FALSE	TRUE	non-binding	-4.08237	-4.83978	-3.12649	10000	14461.8	747333	1.133	1	1880	1809	2.74277e-05
NILOTINIB	HMSL10099	OKL	AURKA	AURKA	6790	ENSG00000087586	AURKA	FALSE	TRUE	non-binding	-3.78488	-4.70211	-2.66396	10000	19856.1	2.16789e+06	1.339	1	2769	2298	2.74277e-05
NILOTINIB	HMSL10099	OKL	AURKB	AURKB	9212	ENSG00000178999	AURKB	FALSE	TRUE	non-binding	-4.20831	-4.90145	-3.26503	10000	12547.4	543218	1.113	1	1990	2120	2.74277e-05
NILOTINIB	HMSL10099	OKL	AURKC	AURKC	6795	ENSG00000105146	AURKC	FALSE	TRUE	non-binding	-3.77619	-4.71514	-2.69176	10000	19269.2	2.03349e+06	1.29	1	2762	2589	2.74277e-05
NILOTINIB	HMSL10099	OKL	AXL	AXL	558	ENSG00000167601	AXL	FALSE	TRUE	binding	-6.62473	-6.81538	-6.41931	237.286	152.974	380.797	1.059	1	2284	2553	0.00115589
NILOTINIB	HMSL10099	OKL	BIKE	BMP2K	55589	ENSG00000138756	BMP2K	FALSE	TRUE	non-binding	-3.78444	-4.72295	-2.69089	10000	18925.5	2.03756e+06	1.284	1	2556	2199	2.74277e-05
NILOTINIB	HMSL10099	OKL	BLK	BLK	640	ENSG00000136573	BLK	FALSE	TRUE	binding	-6.26557	-6.52745	-5.9798	542.542	296.862	1047.61	0.747	1	1922	1942	0.00050554
NILOTINIB	HMSL10099	OKL	BMPR1A	BMPR1A	657	ENSG00000107779	BMPR1A	FALSE	TRUE	weakly-binding	-6.11704	-6.50226	-5.69968	763.769	314.589	1996.73	0.435	1	2889	2230	0.000359109
NILOTINIB	HMSL10099	OKL	BMPR1B	BMPR1B	658	ENSG00000138696	BMPR1B	FALSE	TRUE	non-binding	-3.77662	-4.71166	-2.63747	10000	19424	2.30425e+06	1.363	1	2634	2116	2.74277e-05
NILOTINIB	HMSL10099	OKL	BMPR2	BMPR2	659	ENSG00000204217	BMPR2	FALSE	TRUE	non-binding	-3.75795	-4.683	-2.61098	10000	20749.3	2.44918e+06	1.312	1	2550	2366	2.74277e-05
NILOTINIB	HMSL10099	OKL	BMX	BMX	660	ENSG00000102010	BMX	FALSE	TRUE	weakly-binding	-5.44301	-5.69099	-5.18548	3605.68	2037.07	6524.15	1.035	1	1272	1763	7.60679e-05
NILOTINIB	HMSL10099	OKL	BRAF	BRAF	673	ENSG00000157764	BRAF	FALSE	TRUE	binding	-6.44797	-6.63124	-6.24298	356.476	233.753	571.501	1.068	1	3958	3350	0.000769412
NILOTINIB	HMSL10099	OKL	BRK	PTK6	5753	ENSG00000101213	PTK6	FALSE	TRUE	non-binding	-5.18852	-5.51207	-4.8971	6478.64	3075.63	12673.5	0.843	1	1782	2100	4.23355e-05
NILOTINIB	HMSL10099	OKL	BRSK1	BRSK1	84446	ENSG00000160469	BRSK1	FALSE	TRUE	non-binding	-4.01983	-4.82197	-3.04354	10000	15067.1	904616	0.966	1	2034	2023	2.74277e-05
NILOTINIB	HMSL10099	OKL	BRSK2	BRSK2	9024	ENSG00000174672	BRSK2	FALSE	TRUE	non-binding	-3.92863	-4.75379	-2.85418	10000	17628.4	1.399e+06	1.119	1	2570	1964	2.74277e-05
NILOTINIB	HMSL10099	OKL	BTK	BTK	695	ENSG00000010671	BTK	FALSE	TRUE	non-binding	-5.28146	-5.70837	-4.84151	5230.52	1957.19	14404.1	0.528	1	2080	2241	5.24377e-05
NILOTINIB	HMSL10099	OKL	BUB1	BUB1	699	ENSG00000169679	BUB1	FALSE	TRUE	non-binding	-4.70688	-5.4517	-3.83743	10000	3534.28	145403	0.26	1	3232	3605	2.74277e-05
NILOTINIB	HMSL10099	OKL	CAMK1	CAMK1	8536	ENSG00000134072	CAMK1	FALSE	TRUE	non-binding	-3.7484	-4.71731	-2.64572	10000	19173.1	2.26088e+06	1.344	1	2677	2358	2.74277e-05
NILOTINIB	HMSL10099	OKL	CAMK1B	PNCK	139728	ENSG00000130822	PNCK	FALSE	TRUE	non-binding	-5.02088	-5.86384	-4.1714	9530.63	1368.22	67390.9	0.204	1	3776	3750	2.87784e-05
NILOTINIB	HMSL10099	OKL	CAMK1D	CAMK1D	57118	ENSG00000183049	CAMK1D	FALSE	TRUE	non-binding	-3.7675	-4.71644	-2.65745	10000	19211.5	2.20066e+06	1.387	1	2253	1987	2.74277e-05
NILOTINIB	HMSL10099	OKL	CAMK1G	CAMK1G	57172	ENSG00000008118	CAMK1G	FALSE	TRUE	non-binding	-3.76142	-4.69255	-2.66092	10000	20297.8	2.18312e+06	1.351	1	3073	2371	2.74277e-05
NILOTINIB	HMSL10099	OKL	CAMK2A	CAMK2A	815	ENSG00000070808	CAMK2A	FALSE	TRUE	non-binding	-3.78488	-4.71514	-2.6644	10000	19269.2	2.16573e+06	1.356	1	2320	2139	2.74277e-05
NILOTINIB	HMSL10099	OKL	CAMK2B	CAMK2B	816	ENSG00000058404	CAMK2B	FALSE	TRUE	non-binding	-3.77793	-4.71427	-2.67265	10000	19307.8	2.12496e+06	1.343	1	2727	2425	2.74277e-05
NILOTINIB	HMSL10099	OKL	CAMK2D	CAMK2D	817	ENSG00000145349	CAMK2D	FALSE	TRUE	non-binding	-3.75708	-4.74336	-2.63834	10000	18056.6	2.29965e+06	1.346	1	2693	2459	2.74277e-05
NILOTINIB	HMSL10099	OKL	CAMK2G	CAMK2G	818	ENSG00000148660	CAMK2G	FALSE	TRUE	non-binding	-3.7523	-4.71991	-2.62097	10000	19058.4	2.3935e+06	1.335	1	2425	2401	2.74277e-05
NILOTINIB	HMSL10099	OKL	CAMK4	CAMK4	814	ENSG00000152495	CAMK4	FALSE	TRUE	non-binding	-4.30299	-4.93749	-3.48348	10000	11548	328491	0.854	1	1991	2252	2.74277e-05
NILOTINIB	HMSL10099	OKL	CAMKK1	CAMKK1	84254	ENSG00000004660	CAMKK1	FALSE	TRUE	non-binding	-3.78357	-4.69776	-2.64051	10000	20055.6	2.28818e+06	1.357	1	2465	2189	2.74277e-05
NILOTINIB	HMSL10099	OKL	CAMKK2	CAMKK2	10645	ENSG00000110931	CAMKK2	FALSE	TRUE	non-binding	-3.77489	-4.74988	-2.66179	10000	17787.8	2.17876e+06	1.347	1	2221	2353	2.74277e-05
NILOTINIB	HMSL10099	OKL	CASK	CASK	8573	ENSG00000147044	CASK	FALSE	TRUE	non-binding	-4.6387	-5.12381	-3.99247	10000	7519.58	101749	0.766	1	1291	1918	2.74277e-05
NILOTINIB	HMSL10099	OKL	CDC2L1	CDK11B	984	ENSG00000248333	CDK11B	FALSE	TRUE	non-binding	-3.7801	-4.70558	-2.70088	10000	19697.9	1.99124e+06	1.309	1	3000	2578	2.74277e-05
NILOTINIB	HMSL10099	OKL	CDC2L2	CDC2L2	728642	ENSG00000008128	CDK11A	FALSE	TRUE	non-binding	-3.79313	-4.7121	-2.67352	10000	19404.6	2.12072e+06	1.336	1	2334	1808	2.74277e-05
NILOTINIB	HMSL10099	OKL	CDC2L5	CDK13	8621	ENSG00000065883	CDK13	FALSE	TRUE	non-binding	-3.86783	-4.76334	-2.81293	10000	17244.8	1.53842e+06	1.261	1	2519	2093	2.74277e-05
NILOTINIB	HMSL10099	OKL	CDK11	CDK19	23097	ENSG00000155111	CDK19	FALSE	TRUE	non-binding	-3.98856	-4.82241	-2.89066	10000	15052	1.28628e+06	1.134	1.01	782	1060	2.74277e-05
NILOTINIB	HMSL10099	OKL	CDK2	CDK2	1017	ENSG00000123374	CDK2	FALSE	TRUE	non-binding	-3.79009	-4.69863	-2.72303	10000	20015.6	1.89223e+06	1.249	1	2491	1967	2.74277e-05
NILOTINIB	HMSL10099	OKL	CDK3	CDK3	1018	ENSG00000250506	CDK3	FALSE	TRUE	non-binding	-3.78879	-4.73642	-2.68307	10000	18347.8	2.07457e+06	1.344	1	2696	2137	2.74277e-05
NILOTINIB	HMSL10099	OKL	CDK4	CDK4	1019	ENSG00000135446	CDK4	FALSE	TRUE	non-binding	-3.76056	-4.70428	-2.67004	10000	19757.1	2.13775e+06	1.279	1	1977	1870	2.74277e-05
NILOTINIB	HMSL10099	OKL	CDK4-cyclinD1	CDK4	1019	ENSG00000135446	CDK4	FALSE	TRUE	non-binding	-4.27606	-4.91969	-3.38142	10000	12031.3	415512	0.628	1	2001	2195	2.74277e-05
NILOTINIB	HMSL10099	OKL	CDK4-cyclinD3	CDK4	1019	ENSG00000135446	CDK4	FALSE	TRUE	non-binding	-4.57877	-5.05041	-3.89171	10000	8904.09	128318	0.753	1	1348	1862	2.74277e-05
NILOTINIB	HMSL10099	OKL	CDK5	CDK5	1020	ENSG00000164885	CDK5	FALSE	TRUE	non-binding	-4.17835	-4.83978	-3.30498	10000	14461.8	495472	0.825	1	1958	2083	2.74277e-05
NILOTINIB	HMSL10099	OKL	CDK7	CDK7	1022	ENSG00000134058	CDK7	FALSE	TRUE	non-binding	-5.12077	-5.35833	-4.89928	7572.4	4382.02	12610.3	1.237	1	1758	1822	3.62205e-05
NILOTINIB	HMSL10099	OKL	CDK8	CDK8	1024	ENSG00000132964	CDK8	FALSE	TRUE	non-binding	-4.38551	-5.03174	-3.58293	10000	9295.32	261259	0.483	1	2330	2956	2.74277e-05
NILOTINIB	HMSL10099	OKL	CDK9	CDK9	1025	ENSG00000136807	CDK9	FALSE	TRUE	non-binding	-3.76664	-4.69776	-2.61358	10000	20055.6	2.43453e+06	1.344	1	2444	2451	2.74277e-05
NILOTINIB	HMSL10099	OKL	CDKL1	CDKL1	8814	ENSG00000100490	CDKL1	FALSE	TRUE	non-binding	-3.76664	-4.70992	-2.65658	10000	19501.9	2.20506e+06	1.336	1	2565	2290	2.74277e-05
NILOTINIB	HMSL10099	OKL	CDKL2	CDKL2	8999	ENSG00000138769	CDKL2	FALSE	TRUE	non-binding	-3.77576	-4.74944	-2.62748	10000	17805.6	2.35786e+06	1.371	1	2080	1941	2.74277e-05
NILOTINIB	HMSL10099	OKL	CDKL3	CDKL3	51265	ENSG00000006837	CDKL3	FALSE	TRUE	non-binding	-3.77966	-4.70732	-2.68611	10000	19619.2	2.0601e+06	1.276	1	3122	2448	2.74277e-05
NILOTINIB	HMSL10099	OKL	CDKL5	CDKL5	6792	ENSG00000008086	CDKL5	FALSE	TRUE	non-binding	-3.91994	-4.81372	-2.93366	10000	15356.1	1.16504e+06	1.103	1	2693	1801	2.74277e-05
NILOTINIB	HMSL10099	OKL	CHEK1	CHEK1	1111	ENSG00000149554	CHEK1	FALSE	TRUE	non-binding	-4.28953	-4.91144	-3.42789	10000	12262.1	373348	0.918	1	1845	2020	2.74277e-05
NILOTINIB	HMSL10099	OKL	CHEK2	CHEK2	11200	ENSG00000183765	CHEK2	FALSE	TRUE	non-binding	-3.79183	-4.70384	-2.70479	10000	19776.8	1.97339e+06	1.286	1	2742	2421	2.74277e-05
NILOTINIB	HMSL10099	OKL	CIT	CIT	11113	ENSG00000122966	CIT	FALSE	TRUE	non-binding	-4.59961	-5.07603	-3.94904	10000	8393.94	112450	0.859	1	1624	2044	2.74277e-05
NILOTINIB	HMSL10099	OKL	CLK1	CLK1	1195	ENSG00000013441	CLK1	FALSE	TRUE	non-binding	-5.05736	-5.36527	-4.73034	8762.76	4312.47	18606.5	0.899	1	1607	2502	3.13003e-05
NILOTINIB	HMSL10099	OKL	CLK2	CLK2	1196	ENSG00000176444	CLK2	FALSE	TRUE	non-binding	-3.73276	-4.71644	-2.61185	10000	19211.5	2.44429e+06	1.297	1	2812	2065	2.74277e-05
NILOTINIB	HMSL10099	OKL	CLK3	CLK3	1198	ENSG00000179335	CLK3	FALSE	TRUE	non-binding	-3.80659	-4.71644	-2.66483	10000	19211.5	2.16356e+06	1.322	1	2316	2110	2.74277e-05
NILOTINIB	HMSL10099	OKL	CLK4	CLK4	57396	ENSG00000113240	CLK4	FALSE	TRUE	binding	-5.68405	-6.07882	-5.26495	2069.92	834.027	5433.1	0.532	1	905	1421	0.000132506
NILOTINIB	HMSL10099	OKL	CSF1R	CSF1R	1436	ENSG00000182578	CSF1R	FALSE	TRUE	binding	-7.62578	-7.83554	-7.40906	23.6714	14.6036	38.9885	1.18	1	1132	1649	0.0115869
NILOTINIB	HMSL10099	OKL	CSF1R-autoinhibited	CSF1R	1436	ENSG00000182578	CSF1R	FALSE	TRUE	undetermined	-5.79609	-6.56262	-5.03738	1599.21	273.764	9175.26	0.204	1	3605	3346	0.000171507
NILOTINIB	HMSL10099	OKL	CSK	CSK	1445	ENSG00000103653	CSK	FALSE	TRUE	binding	-6.20824	-6.48749	-5.91249	619.099	325.469	1223.25	0.75	1	1962	1956	0.000443025
NILOTINIB	HMSL10099	OKL	CSNK1A1	CSNK1A1	1452	ENSG00000113712	CSNK1A1	FALSE	TRUE	non-binding	-3.93645	-4.79461	-2.86591	10000	16046.8	1.36173e+06	1.274	1	2405	2078	2.74277e-05
NILOTINIB	HMSL10099	OKL	CSNK1A1L	CSNK1A1L	122011	ENSG00000180138	CSNK1A1L	FALSE	TRUE	non-binding	-4.16619	-4.87669	-3.31844	10000	13283.3	480348	0.851	1	2487	2290	2.74277e-05
NILOTINIB	HMSL10099	OKL	CSNK1D	CSNK1D	1453	ENSG00000141551	CSNK1D	FALSE	TRUE	non-binding	-5.05345	-5.72921	-4.33947	8841.98	1865.47	45764.6	0.264	1	3375	3801	3.10198e-05
NILOTINIB	HMSL10099	OKL	CSNK1E	CSNK1E	1454	ENSG00000213923	CSNK1E	FALSE	TRUE	non-binding	-4.40635	-4.95487	-3.63461	10000	11095.2	231947	1.003	1	2035	2013	2.74277e-05
NILOTINIB	HMSL10099	OKL	CSNK1G1	CSNK1G1	53944	ENSG00000169118	CSNK1G1	FALSE	TRUE	non-binding	-3.77706	-4.73859	-2.64355	10000	18256.3	2.27222e+06	1.325	1	2500	2092	2.74277e-05
NILOTINIB	HMSL10099	OKL	CSNK1G2	CSNK1G2	1455	ENSG00000133275	CSNK1G2	FALSE	TRUE	non-binding	-4.65651	-5.40089	-3.89084	10000	3972.96	128575	0.3	1	3070	3473	2.74277e-05
NILOTINIB	HMSL10099	OKL	CSNK1G3	CSNK1G3	1456	ENSG00000151292	CSNK1G3	FALSE	TRUE	non-binding	-4.07846	-4.85715	-3.08175	10000	13894.7	828412	1.144	1	2430	1918	2.74277e-05
NILOTINIB	HMSL10099	OKL	CSNK2A1	CSNK2A1	1457	ENSG00000101266	CSNK2A1	FALSE	TRUE	non-binding	-4.41591	-4.97007	-3.599	10000	10713.6	251769	1.03	1	1448	1585	2.74277e-05
NILOTINIB	HMSL10099	OKL	CSNK2A2	CSNK2A2	1459	ENSG00000070770	CSNK2A2	FALSE	TRUE	non-binding	-4.11277	-4.84195	-3.16688	10000	14389.7	680965	0.986	1	2536	2304	2.74277e-05
NILOTINIB	HMSL10099	OKL	CTK	MATK	4145	ENSG00000007264	MATK	FALSE	TRUE	non-binding	-4.96442	-5.59371	-4.22655	10000	2548.51	59353.5	0.303	1	3027	3446	2.74277e-05
NILOTINIB	HMSL10099	OKL	DAPK1	DAPK1	1612	ENSG00000196730	DAPK1	FALSE	TRUE	non-binding	-3.77793	-4.74988	-2.69349	10000	17787.8	2.02538e+06	1.296	1	2215	2004	2.74277e-05
NILOTINIB	HMSL10099	OKL	DAPK2	DAPK2	23604	ENSG00000035664	DAPK2	FALSE	TRUE	non-binding	-3.82266	-4.76899	-2.78947	10000	17022.1	1.62378e+06	1.396	1	2679	2285	2.74277e-05
NILOTINIB	HMSL10099	OKL	DAPK3	DAPK3	1613	ENSG00000167657	DAPK3	FALSE	TRUE	non-binding	-3.76837	-4.67735	-2.61706	10000	21020.8	2.41514e+06	1.341	1	2698	2199	2.74277e-05
NILOTINIB	HMSL10099	OKL	DCAMKL1	DCLK1	9201	ENSG00000133083	DCLK1	FALSE	TRUE	non-binding	-3.76664	-4.71383	-2.68003	10000	19327.1	2.08915e+06	1.331	1	2392	2282	2.74277e-05
NILOTINIB	HMSL10099	OKL	DCAMKL2	DCLK2	166614	ENSG00000170390	DCLK2	FALSE	TRUE	non-binding	-3.77619	-4.7286	-2.66917	10000	18681.1	2.14203e+06	1.344	1	2187	2118	2.74277e-05
NILOTINIB	HMSL10099	OKL	DCAMKL3	DCLK3	85443	ENSG00000163673	DCLK3	FALSE	TRUE	non-binding	-4.54446	-5.07473	-3.87304	10000	8419.16	133956	0.749	1	1714	1944	2.74277e-05
NILOTINIB	HMSL10099	OKL	DDR1	DDR1	780	ENSG00000204580	DDR1	FALSE	TRUE	binding	-9.46849	-10.496	-8.45571	0.340026	0.0319132	3.50176	1.944	1	1897	1551	0.806635
NILOTINIB	HMSL10099	OKL	DDR2	DDR2	4921	ENSG00000162733	DDR2	FALSE	TRUE	binding	-8.24595	-8.43747	-8.04835	5.67611	3.65197	8.94653	1.647	1.01	1646	1429	0.0483212
NILOTINIB	HMSL10099	OKL	DLK	MAP3K12	7786	ENSG00000139625	MAP3K12	FALSE	TRUE	non-binding	-4.01809	-4.84065	-3.00705	10000	14432.9	983887	1.211	1	2136	1870	2.74277e-05
NILOTINIB	HMSL10099	OKL	DMPK	DMPK	1760	ENSG00000104936	DMPK	FALSE	TRUE	non-binding	-3.7827	-4.71166	-2.66831	10000	19424	2.14632e+06	1.331	1	2517	2457	2.74277e-05
NILOTINIB	HMSL10099	OKL	DMPK2	CDC42BPG	55561	ENSG00000171219	CDC42BPG	FALSE	TRUE	non-binding	-3.94904	-4.81025	-2.88241	10000	15479.4	1.31095e+06	1.257	1	2163	1783	2.74277e-05
NILOTINIB	HMSL10099	OKL	DRAK1	STK17A	9263	ENSG00000164543	STK17A	FALSE	TRUE	non-binding	-3.79617	-4.7008	-2.6657	10000	19915.7	2.15924e+06	1.276	1.01	2698	1892	2.74277e-05
NILOTINIB	HMSL10099	OKL	DRAK2	STK17B	9262	ENSG00000081320	STK17B	FALSE	TRUE	non-binding	-3.79052	-4.71427	-2.72563	10000	19307.8	1.88091e+06	1.299	1	2959	1980	2.74277e-05
NILOTINIB	HMSL10099	OKL	DYRK1A	DYRK1A	1859	ENSG00000157540	DYRK1A	FALSE	TRUE	non-binding	-4.50407	-5.09688	-3.78444	10000	8000.55	164270	0.549	1	1772	2623	2.74277e-05
NILOTINIB	HMSL10099	OKL	DYRK1B	DYRK1B	9149	ENSG00000105204	DYRK1B	FALSE	TRUE	non-binding	-4.47323	-5.01263	-3.75882	10000	9713.44	174253	0.695	1	2196	2315	2.74277e-05
NILOTINIB	HMSL10099	OKL	DYRK2	DYRK2	8445	ENSG00000127334	DYRK2	FALSE	TRUE	non-binding	-4.5019	-4.98831	-3.74405	10000	10272.9	180280	0.912	1	1987	1794	2.74277e-05
NILOTINIB	HMSL10099	OKL	EGFR	EGFR	1956	ENSG00000146648	EGFR	FALSE	TRUE	non-binding	-4.40548	-4.9705	-3.62332	10000	10702.9	238057	0.677	1	1825	2297	2.74277e-05
NILOTINIB	HMSL10099	OKL	EIF2AK1	EIF2AK1	27102	ENSG00000086232	EIF2AK1	FALSE	TRUE	non-binding	-3.75578	-4.716	-2.65484	10000	19230.7	2.2139e+06	1.36	1	2489	2163	2.74277e-05
NILOTINIB	HMSL10099	OKL	EPHA1	EPHA1	2041	ENSG00000146904	EPHA1	FALSE	TRUE	binding	-6.11704	-6.42799	-5.7822	763.769	373.256	1651.21	0.627	1	1616	1583	0.000359109
NILOTINIB	HMSL10099	OKL	EPHA2	EPHA2	1969	ENSG00000142627	EPHA2	FALSE	TRUE	binding	-6.2634	-6.51398	-6.0102	545.262	306.208	976.784	0.811	1	2078	1787	0.000503018
NILOTINIB	HMSL10099	OKL	EPHA3	EPHA3	2042	ENSG00000044524	EPHA3	FALSE	TRUE	binding	-6.9739	-7.12547	-6.79845	106.194	74.9084	159.058	1.501	1.01	2784	2268	0.00258279
NILOTINIB	HMSL10099	OKL	EPHA4	EPHA4	2043	ENSG00000116106	EPHA4	FALSE	TRUE	weakly-binding	-5.88643	-6.11313	-5.6771	1298.89	770.674	2103.31	1.11	1	1559	1746	0.000211162
NILOTINIB	HMSL10099	OKL	EPHA5	EPHA5	2044	ENSG00000145242	EPHA5	FALSE	TRUE	weakly-binding	-5.51771	-5.79696	-5.24584	3035.91	1596.02	5677.5	0.8	1	2264	1804	9.03442e-05
NILOTINIB	HMSL10099	OKL	EPHA6	EPHA6	285220	ENSG00000080224	EPHA6	FALSE	TRUE	weakly-binding	-5.79523	-6.07144	-5.51554	1602.41	848.327	3051.13	0.764	1	2390	1960	0.000171165
NILOTINIB	HMSL10099	OKL	EPHA7	EPHA7	2045	ENSG00000135333	EPHA7	FALSE	TRUE	non-binding	-3.98031	-4.80721	-2.97275	10000	15588.1	1.06477e+06	1.218	1	2047	1782	2.74277e-05
NILOTINIB	HMSL10099	OKL	EPHA8	EPHA8	2046	ENSG00000070886	EPHA8	FALSE	TRUE	binding	-7.56541	-7.78733	-7.3222	27.2013	16.318	47.6206	1.102	1	1543	1795	0.0100832
NILOTINIB	HMSL10099	OKL	EPHB1	EPHB1	2047	ENSG00000154928	EPHB1	FALSE	TRUE	undetermined	-5.79305	-6.12225	-5.42217	1610.45	754.659	3782.97	0.599	1	1895	1999	0.000170311
NILOTINIB	HMSL10099	OKL	EPHB2	EPHB2	2048	ENSG00000133216	EPHB2	FALSE	TRUE	undetermined	-5.68795	-6.02453	-5.33618	2051.38	945.076	4611.3	0.581	1	2212	2129	0.000133704
NILOTINIB	HMSL10099	OKL	EPHB3	EPHB3	2049	ENSG00000182580	EPHB3	FALSE	TRUE	non-binding	-5.05823	-5.35138	-4.78766	8745.25	4452.7	16305.6	1.11	1	1272	2135	3.13629e-05
NILOTINIB	HMSL10099	OKL	EPHB4	EPHB4	2050	ENSG00000196411	EPHB4	FALSE	TRUE	weakly-binding	-5.71445	-5.99413	-5.40523	1929.98	1013.6	3933.43	0.734	1	1959	2081	0.000142114
NILOTINIB	HMSL10099	OKL	EPHB6	EPHB6	2051	ENSG00000106123	EPHB6	FALSE	TRUE	binding	-6.24472	-6.43798	-6.0545	569.219	364.77	882.065	1.133	1	2691	2034	0.000481847
NILOTINIB	HMSL10099	OKL	ERBB2	ERBB2	2064	ENSG00000141736	ERBB2	FALSE	TRUE	non-binding	-4.16315	-4.85541	-3.23028	10000	13950.4	588461	1.032	1	1880	1836	2.74277e-05
NILOTINIB	HMSL10099	OKL	ERBB3	ERBB3	2065	ENSG00000065361	ERBB3	FALSE	TRUE	non-binding	-4.15533	-4.85585	-3.29369	10000	13936.5	508523	0.821	1	2326	2359	2.74277e-05
NILOTINIB	HMSL10099	OKL	ERBB4	ERBB4	2066	ENSG00000178568	ERBB4	FALSE	TRUE	non-binding	-3.96858	-4.82327	-2.93062	10000	15021.9	1.17322e+06	1.134	1	2112	1849	2.74277e-05
NILOTINIB	HMSL10099	OKL	ERK1	MAPK3	5595	ENSG00000102882	MAPK3	FALSE	TRUE	non-binding	-3.86566	-4.72426	-2.76211	10000	18868.8	1.72937e+06	1.196	1	2207	2090	2.74277e-05
NILOTINIB	HMSL10099	OKL	ERK2	MAPK1	5594	ENSG00000100030	MAPK1	FALSE	TRUE	non-binding	-3.77619	-4.72035	-2.68437	10000	19039.4	2.06836e+06	1.315	1	2304	2252	2.74277e-05
NILOTINIB	HMSL10099	OKL	ERK3	MAPK6	5597	ENSG00000069956	MAPK6	FALSE	TRUE	non-binding	-3.77966	-4.74467	-2.68133	10000	18002.5	2.08289e+06	1.382	1	2248	1951	2.74277e-05
NILOTINIB	HMSL10099	OKL	ERK4	MAPK4	5596	ENSG00000141639	MAPK4	FALSE	TRUE	non-binding	-3.76446	-4.70949	-2.62748	10000	19521.4	2.35786e+06	1.315	1	2227	2180	2.74277e-05
NILOTINIB	HMSL10099	OKL	ERK5	MAPK7	5598	ENSG00000166484	MAPK7	FALSE	TRUE	non-binding	-4.35076	-4.95356	-3.56816	10000	11128.5	270294	0.661	1	2286	2541	2.74277e-05
NILOTINIB	HMSL10099	OKL	ERK8	MAPK15	225689	ENSG00000181085	MAPK15	FALSE	TRUE	non-binding	-4.94748	-5.36441	-4.48192	10000	4321.1	32967.1	0.668	1	1633	2239	2.74277e-05
NILOTINIB	HMSL10099	OKL	ERN1	ERN1	2081	ENSG00000178607	ERN1	FALSE	TRUE	non-binding	-4.34946	-4.95313	-3.51475	10000	11139.6	305671	1.069	1	1820	1846	2.74277e-05
NILOTINIB	HMSL10099	OKL	FAK	PTK2	5747	ENSG00000169398	PTK2	FALSE	TRUE	non-binding	-3.77228	-4.71687	-2.66136	10000	19192.3	2.18094e+06	1.303	1	2420	2096	2.74277e-05
NILOTINIB	HMSL10099	OKL	FER	FER	2241	ENSG00000151422	FER	FALSE	TRUE	non-binding	-3.76924	-4.71514	-2.67439	10000	19269.2	2.11648e+06	1.281	1	2405	2260	2.74277e-05
NILOTINIB	HMSL10099	OKL	FES	FES	2242	ENSG00000182511	FES	FALSE	TRUE	non-binding	-4.85107	-5.23195	-4.35858	10000	5862.12	43794.6	0.809	1	1651	2054	2.74277e-05
NILOTINIB	HMSL10099	OKL	FGFR1	FGFR1	2260	ENSG00000077782	FGFR1	FALSE	TRUE	non-binding	-3.91082	-4.76899	-2.89544	10000	17022.1	1.27221e+06	1.133	1	2470	2138	2.74277e-05
NILOTINIB	HMSL10099	OKL	FGFR2	FGFR2	2263	ENSG00000066468	FGFR2	FALSE	TRUE	non-binding	-5.01002	-5.42651	-4.58658	9771.9	3745.33	25906.9	0.624	1	1775	2776	2.80679e-05
NILOTINIB	HMSL10099	OKL	FGFR3	FGFR3	2261	ENSG00000068078	FGFR3	FALSE	TRUE	undetermined	-5.89946	-6.41236	-5.40175	1260.5	386.939	3965.02	0.326	1	3548	2799	0.000217593
NILOTINIB	HMSL10099	OKL	FGFR4	FGFR4	2264	ENSG00000160867	FGFR4	FALSE	TRUE	non-binding	-4.38811	-4.96529	-3.65329	10000	10832.1	222185	0.893	1	2064	2293	2.74277e-05
NILOTINIB	HMSL10099	OKL	FGR	FGR	2268	ENSG00000000938	FGR	FALSE	TRUE	weakly-binding	-5.77525	-6.0849	-5.47168	1677.85	822.432	3375.39	0.627	1	2488	1880	0.00016347
NILOTINIB	HMSL10099	OKL	FLT1	FLT1	2321	ENSG00000102755	FLT1	FALSE	TRUE	non-binding	-4.36336	-4.96442	-3.56469	10000	10853.7	272465	0.873	1	1315	2101	2.74277e-05
NILOTINIB	HMSL10099	OKL	FLT3	FLT3	2322	ENSG00000122025	FLT3	FALSE	TRUE	undetermined	-5.9025	-6.16872	-5.605	1251.71	678.08	2483.11	0.818	1	2213	1988	0.000219122
NILOTINIB	HMSL10099	OKL	FLT3-autoinhibited	FLT3	2322	ENSG00000122025	FLT3	FALSE	TRUE	non-binding	-3.94817	-4.79027	-2.92584	10000	16208.1	1.1862e+06	1.23	1	2456	1946	2.74277e-05
NILOTINIB	HMSL10099	OKL	FLT4	FLT4	2324	ENSG00000037280	FLT4	FALSE	TRUE	non-binding	-5.0617	-5.39785	-4.68517	8675.57	4000.86	20645.8	0.785	1	1707	2400	3.16148e-05
NILOTINIB	HMSL10099	OKL	FRK	FRK	2444	ENSG00000111816	FRK	FALSE	TRUE	binding	-6.70247	-6.93916	-6.48141	198.396	115.038	330.057	0.869	1	3107	2141	0.00138247
NILOTINIB	HMSL10099	OKL	FYN	FYN	2534	ENSG00000010810	FYN	FALSE	TRUE	non-binding	-5.40827	-5.92551	-4.84803	3905.99	1187.1	14189.6	0.342	1	3555	3067	7.02195e-05
NILOTINIB	HMSL10099	OKL	GAK	GAK	2580	ENSG00000178950	GAK	FALSE	TRUE	non-binding	-4.26477	-4.9236	-3.41312	10000	11923.5	386260	0.999	1	2027	1813	2.74277e-05
NILOTINIB	HMSL10099	OKL	GCN2(Kin.Dom.2,S808G)	EIF2AK4	440275	ENSG00000128829	EIF2AK4	FALSE	TRUE	non-binding	-4.86757	-5.44432	-4.20875	10000	3594.88	61837.5	0.393	1	2745	3320	2.74277e-05
NILOTINIB	HMSL10099	OKL	GRK1	GRK1	6011	ENSG00000185974	GRK1	FALSE	TRUE	non-binding	-3.77445	-4.76464	-2.68481	10000	17193.1	2.06629e+06	1.375	1	1629	1827	2.74277e-05
NILOTINIB	HMSL10099	OKL	GRK2	ADRBK1	156	ENSG00000173020	GRK2	FALSE	TRUE	non-binding	-4.62089	-5.14465	-3.96641	10000	7167.17	108041	0.627	1	1649	2104	2.74277e-05
NILOTINIB	HMSL10099	OKL	GRK3	ADRBK2	157	ENSG00000100077	GRK3	FALSE	TRUE	non-binding	-3.77662	-4.69081	-2.64138	10000	20379.1	2.2836e+06	1.371	1	2681	2342	2.74277e-05
NILOTINIB	HMSL10099	OKL	GRK4	GRK4	2868	ENSG00000125388	GRK4	FALSE	TRUE	non-binding	-3.78531	-4.70384	-2.69523	10000	19776.8	2.01729e+06	1.33	1	2750	2234	2.74277e-05
NILOTINIB	HMSL10099	OKL	GRK7	GRK7	131890	ENSG00000114124	GRK7	FALSE	TRUE	non-binding	-3.903	-4.79418	-2.84376	10000	16062.9	1.43298e+06	1.322	1	2578	2068	2.74277e-05
NILOTINIB	HMSL10099	OKL	GSK3A	GSK3A	2931	ENSG00000105723	GSK3A	FALSE	TRUE	non-binding	-3.78488	-4.73989	-2.69219	10000	18201.6	2.03146e+06	1.33	1	2724	2389	2.74277e-05
NILOTINIB	HMSL10099	OKL	GSK3B	GSK3B	2932	ENSG00000082701	GSK3B	FALSE	TRUE	non-binding	-3.77011	-4.74684	-2.67135	10000	17912.7	2.13135e+06	1.37	1	2290	2151	2.74277e-05
NILOTINIB	HMSL10099	OKL	HASPIN	GSG2	83903	ENSG00000177602	HASPIN	FALSE	TRUE	non-binding	-4.07629	-4.83153	-3.07524	10000	14739.2	840932	0.953	1	2430	2168	2.74277e-05
NILOTINIB	HMSL10099	OKL	HCK	HCK	3055	ENSG00000101336	HCK	FALSE	TRUE	binding	-6.82624	-7.0955	-6.56784	149.197	80.2596	270.498	0.663	1	3277	2122	0.00183836
NILOTINIB	HMSL10099	OKL	HIPK1	HIPK1	204851	ENSG00000163349	HIPK1	FALSE	TRUE	non-binding	-4.0537	-4.83804	-3.07524	10000	14519.8	840932	1.191	1	2206	1920	2.74277e-05
NILOTINIB	HMSL10099	OKL	HIPK2	HIPK2	28996	ENSG00000064393	HIPK2	FALSE	TRUE	non-binding	-4.04458	-4.83196	-3.08783	10000	14724.5	816895	1.131	1	2534	2078	2.74277e-05
NILOTINIB	HMSL10099	OKL	HIPK3	HIPK3	10114	ENSG00000110422	HIPK3	FALSE	TRUE	non-binding	-4.47975	-5.00394	-3.74188	10000	9909.67	181184	0.721	1	1660	2025	2.74277e-05
NILOTINIB	HMSL10099	OKL	HIPK4	HIPK4	147746	ENSG00000160396	HIPK4	FALSE	TRUE	weakly-binding	-6.30682	-6.54047	-6.09011	493.373	288.088	812.622	0.997	1	2795	2065	0.000555921
NILOTINIB	HMSL10099	OKL	HPK1	MAP4K1	11184	ENSG00000104814	MAP4K1	FALSE	TRUE	weakly-binding	-5.843	-6.12225	-5.55593	1435.5	754.659	2780.17	0.753	1	2206	1938	0.000191067
NILOTINIB	HMSL10099	OKL	HUNK	HUNK	30811	ENSG00000142149	HUNK	FALSE	TRUE	non-binding	-3.75621	-4.66606	-2.62357	10000	21574.5	2.37918e+06	1.259	1	2390	2067	2.74277e-05
NILOTINIB	HMSL10099	OKL	ICK	ICK	22858	ENSG00000112144	CILK1	FALSE	TRUE	non-binding	-4.44153	-4.99222	-3.63287	10000	10180.9	232877	1.022	1	1658	1678	2.74277e-05
NILOTINIB	HMSL10099	OKL	IGF1R	IGF1R	3480	ENSG00000140443	IGF1R	FALSE	TRUE	non-binding	-3.78227	-4.71036	-2.68524	10000	19482.4	2.06423e+06	1.347	1	2660	2223	2.74277e-05
NILOTINIB	HMSL10099	OKL	IKK-alpha	CHUK	1147	ENSG00000213341	CHUK	FALSE	TRUE	non-binding	-4.61525	-5.05823	-3.99681	10000	8745.25	100737	0.816	1	2181	1984	2.74277e-05
NILOTINIB	HMSL10099	OKL	IKK-beta	IKBKB	3551	ENSG00000104365	IKBKB	FALSE	TRUE	non-binding	-4.05284	-4.85845	-3.04744	10000	13853.1	896511	1.157	1	2214	1752	2.74277e-05
NILOTINIB	HMSL10099	OKL	IKK-epsilon	IKBKE	9641	ENSG00000263528	IKBKE	FALSE	TRUE	non-binding	-4.48626	-5.01089	-3.75013	10000	9752.37	177774	0.892	1	1641	1800	2.74277e-05
NILOTINIB	HMSL10099	OKL	INSR	INSR	3643	ENSG00000171105	INSR	FALSE	TRUE	non-binding	-3.99725	-4.80417	-2.94669	10000	15697.6	1.13061e+06	1.189	1	2167	1916	2.74277e-05
NILOTINIB	HMSL10099	OKL	INSRR	INSRR	3645	ENSG00000027644	INSRR	FALSE	TRUE	non-binding	-3.89823	-4.77029	-2.86678	10000	16971.1	1.35901e+06	1.235	1	2143	1937	2.74277e-05
NILOTINIB	HMSL10099	OKL	IRAK1	IRAK1	3654	ENSG00000184216	IRAK1	FALSE	TRUE	non-binding	-4.01071	-4.82023	-2.98534	10000	15127.4	1.03433e+06	1.067	1	1793	1708	2.74277e-05
NILOTINIB	HMSL10099	OKL	IRAK3	IRAK3	11213	ENSG00000090376	IRAK3	FALSE	TRUE	non-binding	-4.34946	-4.95313	-3.58554	10000	11139.6	259696	0.882	1	1848	2131	2.74277e-05
NILOTINIB	HMSL10099	OKL	IRAK4	IRAK4	51135	ENSG00000198001	IRAK4	FALSE	TRUE	non-binding	-3.78879	-4.70906	-2.68611	10000	19540.9	2.0601e+06	1.323	1	2435	2230	2.74277e-05
NILOTINIB	HMSL10099	OKL	ITK	ITK	3702	ENSG00000113263	ITK	FALSE	TRUE	non-binding	-3.78618	-4.72208	-2.69523	10000	18963.4	2.01729e+06	1.346	1	3208	2296	2.74277e-05
NILOTINIB	HMSL10099	OKL	JAK1(JH1domain-catalytic)	JAK1	3716	ENSG00000162434	JAK1	FALSE	TRUE	non-binding	-4.15837	-4.89884	-3.23593	10000	12622.9	580860	1.058	1	2251	1842	2.74277e-05
NILOTINIB	HMSL10099	OKL	JAK1(JH2domain-pseudokinase)	JAK1	3716	ENSG00000162434	JAK1	FALSE	TRUE	non-binding	-4.27433	-4.9084	-3.4648	10000	12348.2	342925	0.949	1	1581	1562	2.74277e-05
NILOTINIB	HMSL10099	OKL	JAK2(JH1domain-catalytic)	JAK2	3717	ENSG00000096968	JAK2	FALSE	TRUE	non-binding	-4.04936	-4.83283	-3.06482	10000	14695	861358	1.092	1	2607	2050	2.74277e-05
NILOTINIB	HMSL10099	OKL	JAK3(JH1domain-catalytic)	JAK3	3718	ENSG00000105639	JAK3	FALSE	TRUE	non-binding	-4.39767	-4.96181	-3.57207	10000	10919.1	267872	0.72	1	2561	2374	2.74277e-05
NILOTINIB	HMSL10099	OKL	JNK1	MAPK8	5599	ENSG00000107643	MAPK8	FALSE	TRUE	binding	-6.33375	-6.55133	-6.12182	463.713	280.975	755.414	1.396	1	2055	2129	0.000591479
NILOTINIB	HMSL10099	OKL	JNK2	MAPK9	5601	ENSG00000050748	MAPK9	FALSE	TRUE	weakly-binding	-6.08229	-6.28033	-5.84864	827.381	524.406	1416.96	1.104	1	2716	2000	0.0003315
NILOTINIB	HMSL10099	OKL	JNK3	MAPK10	5602	ENSG00000109339	MAPK10	FALSE	TRUE	binding	-6.28685	-6.48749	-6.09706	516.598	325.469	799.723	1.24	1	2416	2161	0.000530928
NILOTINIB	HMSL10099	OKL	KIT	KIT	3815	ENSG00000157404	KIT	FALSE	TRUE	binding	-7.55195	-7.73826	-7.37432	28.0578	18.2701	42.2357	1.26	1	1774	1594	0.00977542
NILOTINIB	HMSL10099	OKL	KIT-autoinhibited	KIT	3815	ENSG00000157404	KIT	FALSE	TRUE	non-binding	-4.53056	-5.01697	-3.81658	10000	9616.79	152553	1.05	1	1664	1616	2.74277e-05
NILOTINIB	HMSL10099	OKL	LATS1	LATS1	9113	ENSG00000131023	LATS1	FALSE	TRUE	non-binding	-3.73928	-4.67909	-2.57927	10000	20936.8	2.63466e+06	1.353	1	2393	1951	2.74277e-05
NILOTINIB	HMSL10099	OKL	LATS2	LATS2	26524	ENSG00000150457	LATS2	FALSE	TRUE	non-binding	-3.77358	-4.75987	-2.68177	10000	17383.3	2.08081e+06	1.349	1	2348	2127	2.74277e-05
NILOTINIB	HMSL10099	OKL	LCK	LCK	3932	ENSG00000182866	LCK	FALSE	TRUE	binding	-7.32307	-7.52806	-7.10766	47.5255	29.6442	78.0435	1.321	1	1476	1859	0.00577115
NILOTINIB	HMSL10099	OKL	LIMK1	LIMK1	3984	ENSG00000106683	LIMK1	FALSE	TRUE	non-binding	-5.20155	-5.46038	-4.96008	6287.17	3464.3	10962.8	1.009	1	1677	1694	4.36248e-05
NILOTINIB	HMSL10099	OKL	LIMK2	LIMK2	3985	ENSG00000182541	LIMK2	FALSE	TRUE	non-binding	-3.96033	-4.78289	-2.88328	10000	16486	1.30833e+06	1.208	1	2316	2079	2.74277e-05
NILOTINIB	HMSL10099	OKL	LKB1	STK11	6794	ENSG00000118046	STK11	FALSE	TRUE	non-binding	-4.08324	-4.82849	-3.133	10000	14842.7	736206	0.892	1	2369	2249	2.74277e-05
NILOTINIB	HMSL10099	OKL	LOK	STK10	6793	ENSG00000072786	STK10	FALSE	TRUE	weakly-binding	-5.99544	-6.19347	-5.77221	1010.57	640.511	1689.63	1.121	1	1854	2094	0.000271409
NILOTINIB	HMSL10099	OKL	LRRK2	LRRK2	120892	ENSG00000188906	LRRK2	FALSE	TRUE	non-binding	-3.78792	-4.75509	-2.72954	10000	17575.6	1.86406e+06	1.373	1	2914	2526	2.74277e-05
NILOTINIB	HMSL10099	OKL	LTK	LTK	4058	ENSG00000062524	LTK	FALSE	TRUE	non-binding	-4.10712	-4.88929	-3.14299	10000	12903.7	719467	1.138	1	2380	2025	2.74277e-05
NILOTINIB	HMSL10099	OKL	LYN	LYN	4067	ENSG00000254087	LYN	FALSE	TRUE	binding	-6.44493	-6.73938	-6.13962	358.98	182.229	725.068	0.595	1	1998	1995	0.000764045
NILOTINIB	HMSL10099	OKL	LZK	MAP3K13	9175	ENSG00000073803	MAP3K13	FALSE	TRUE	non-binding	-4.95921	-5.55245	-4.35511	10000	2802.5	44146.4	0.364	1	2673	2949	2.74277e-05
NILOTINIB	HMSL10099	OKL	MAK	MAK	4117	ENSG00000111837	MAK	FALSE	TRUE	non-binding	-4.59397	-5.09601	-3.92993	10000	8016.57	117508	0.707	1	1366	1949	2.74277e-05
NILOTINIB	HMSL10099	OKL	MAP3K1	MAP3K1	4214	ENSG00000095015	MAP3K1	FALSE	TRUE	non-binding	-3.78097	-4.69993	-2.67004	10000	19955.6	2.13775e+06	1.338	1	2476	2187	2.74277e-05
NILOTINIB	HMSL10099	OKL	MAP3K15	MAP3K15	389840	ENSG00000180815	MAP3K15	FALSE	TRUE	non-binding	-3.7966	-4.70862	-2.71695	10000	19560.5	1.91891e+06	1.337	1	2671	2351	2.74277e-05
NILOTINIB	HMSL10099	OKL	MAP3K2	MAP3K2	10746	ENSG00000169967	MAP3K2	FALSE	TRUE	non-binding	-3.77402	-4.70775	-2.66179	10000	19599.6	2.17876e+06	1.355	1	2240	2067	2.74277e-05
NILOTINIB	HMSL10099	OKL	MAP3K3	MAP3K3	4215	ENSG00000198909	MAP3K3	FALSE	TRUE	non-binding	-3.8839	-4.76942	-2.78556	10000	17005.1	1.63846e+06	1.286	1	2835	1934	2.74277e-05
NILOTINIB	HMSL10099	OKL	MAP3K4	MAP3K4	4216	ENSG00000085511	MAP3K4	FALSE	TRUE	non-binding	-4.68604	-5.12945	-4.07064	10000	7422.46	84988	0.753	1	1756	2535	2.74277e-05
NILOTINIB	HMSL10099	OKL	MAP4K2	MAP4K2	5871	ENSG00000168067	MAP4K2	FALSE	TRUE	non-binding	-3.97206	-4.81415	-2.95755	10000	15340.7	1.10269e+06	1.237	1	2869	2323	2.74277e-05
NILOTINIB	HMSL10099	OKL	MAP4K3	MAP4K3	8491	ENSG00000011566	MAP4K3	FALSE	TRUE	undetermined	-5.30317	-5.56722	-5.02479	4975.42	2708.81	9445.24	0.895	1	2263	2039	5.51263e-05
NILOTINIB	HMSL10099	OKL	MAP4K4	MAP4K4	9448	ENSG00000071054	MAP4K4	FALSE	TRUE	undetermined	-5.84691	-6.15526	-5.48036	1422.63	699.43	3308.55	0.572	1	2695	2349	0.000192795
NILOTINIB	HMSL10099	OKL	MAP4K5	MAP4K5	11183	ENSG00000012983	MAP4K5	FALSE	TRUE	undetermined	-5.81868	-6.15699	-5.50381	1518.18	696.638	3134.63	0.613	1	1983	1883	0.000180662
NILOTINIB	HMSL10099	OKL	MAPKAPK5	MAPKAPK5	8550	ENSG00000089022	MAPKAPK5	FALSE	TRUE	non-binding	-3.79313	-4.80113	-2.74778	10000	15807.9	1.78739e+06	1.366	1	976	1830	2.74277e-05
NILOTINIB	HMSL10099	OKL	MARK1	MARK1	4139	ENSG00000116141	MARK1	FALSE	TRUE	non-binding	-3.75838	-4.72599	-2.67482	10000	18793.5	2.11437e+06	1.257	1	2806	2365	2.74277e-05
NILOTINIB	HMSL10099	OKL	MARK2	MARK2	2011	ENSG00000072518	MARK2	FALSE	TRUE	non-binding	-4.09019	-4.85107	-3.16036	10000	14090.6	691256	1.034	1	2653	2122	2.74277e-05
NILOTINIB	HMSL10099	OKL	MARK3	MARK3	4140	ENSG00000075413	MARK3	FALSE	TRUE	non-binding	-3.74232	-4.71991	-2.62748	10000	19058.4	2.35786e+06	1.352	1	2443	2291	2.74277e-05
NILOTINIB	HMSL10099	OKL	MARK4	MARK4	57787	ENSG00000007047	MARK4	FALSE	TRUE	non-binding	-3.77576	-4.70819	-2.73302	10000	19580	1.8492e+06	1.245	1	2345	2304	2.74277e-05
NILOTINIB	HMSL10099	OKL	MAST1	MAST1	22983	ENSG00000105613	MAST1	FALSE	TRUE	non-binding	-3.77923	-4.69689	-2.67395	10000	20095.8	2.1186e+06	1.31	1	2791	2113	2.74277e-05
NILOTINIB	HMSL10099	OKL	MEK1	MAP2K1	5604	ENSG00000169032	MAP2K1	FALSE	TRUE	non-binding	-3.79052	-4.77767	-2.71347	10000	16685	1.93432e+06	1.366	1	2780	2137	2.74277e-05
NILOTINIB	HMSL10099	OKL	MEK2	MAP2K2	5605	ENSG00000126934	MAP2K2	FALSE	TRUE	non-binding	-3.84959	-4.7603	-2.75907	10000	17365.9	1.74151e+06	1.278	1	2420	2260	2.74277e-05
NILOTINIB	HMSL10099	OKL	MEK3	MAP2K3	5606	ENSG00000034152	MAP2K3	FALSE	TRUE	non-binding	-3.77272	-4.73555	-2.66917	10000	18384.5	2.14203e+06	1.374	1	2406	1902	2.74277e-05
NILOTINIB	HMSL10099	OKL	MEK4	MAP2K4	6416	ENSG00000065559	MAP2K4	FALSE	TRUE	non-binding	-3.77532	-4.74076	-2.65919	10000	18165.3	2.19187e+06	1.296	1	2047	2260	2.74277e-05
NILOTINIB	HMSL10099	OKL	MEK5	MAP2K5	5607	ENSG00000137764	MAP2K5	FALSE	TRUE	binding	-6.5231	-6.7637	-6.28902	299.845	172.305	514.022	1.174	1	1943	1915	0.000914728
NILOTINIB	HMSL10099	OKL	MEK6	MAP2K6	5608	ENSG00000108984	MAP2K6	FALSE	TRUE	non-binding	-3.76533	-4.74336	-2.67916	10000	18056.6	2.09333e+06	1.348	1	2699	2294	2.74277e-05
NILOTINIB	HMSL10099	OKL	MELK	MELK	9833	ENSG00000165304	MELK	FALSE	TRUE	non-binding	-4.20006	-4.88147	-3.285	10000	13138	518796	0.906	1	2053	2201	2.74277e-05
NILOTINIB	HMSL10099	OKL	MERTK	MERTK	10461	ENSG00000153208	MERTK	FALSE	TRUE	binding	-6.28815	-6.55741	-6.02974	515.051	277.069	933.803	0.762	1	2157	1937	0.000532523
NILOTINIB	HMSL10099	OKL	MET	MET	4233	ENSG00000105976	MET	FALSE	TRUE	undetermined	-5.51988	-5.74137	-5.27538	3020.77	1813.96	5304.26	1.167	1	1445	1848	9.0797e-05
NILOTINIB	HMSL10099	OKL	MINK	MINK1	50488	ENSG00000141503	MINK1	FALSE	TRUE	non-binding	-4.38073	-4.96485	-3.54601	10000	10842.9	284437	1.059	1	1802	2029	2.74277e-05
NILOTINIB	HMSL10099	OKL	MKK7	MAP2K7	5609	ENSG00000076984	MAP2K7	FALSE	TRUE	non-binding	-5.09949	-5.50903	-4.65433	7952.69	3097.24	22164.9	0.628	1	2044	2392	3.44885e-05
NILOTINIB	HMSL10099	OKL	MKNK1	MKNK1	8569	ENSG00000079277	MKNK1	FALSE	TRUE	non-binding	-6.08099	-7.01125	-5.1833	829.867	97.4428	6556.85	0.166	1	3520	3190	0.000330507
NILOTINIB	HMSL10099	OKL	MKNK2	MKNK2	2872	ENSG00000099875	MKNK2	FALSE	TRUE	non-binding	-6.04755	-6.613	-5.47124	896.292	243.78	3378.77	0.275	1	3627	2680	0.000306013
NILOTINIB	HMSL10099	OKL	MLCK	MYLK3	91807	ENSG00000140795	MYLK3	FALSE	TRUE	non-binding	-3.76012	-4.67388	-2.67612	10000	21189.6	2.10803e+06	1.278	1	2701	2459	2.74277e-05
NILOTINIB	HMSL10099	OKL	MLK1	MAP3K9	4293	ENSG00000006432	MAP3K9	FALSE	TRUE	non-binding	-3.79313	-4.71383	-2.6492	10000	19327.1	2.24287e+06	1.283	1	2607	2099	2.74277e-05
NILOTINIB	HMSL10099	OKL	MLK3	MAP3K11	4296	ENSG00000173327	MAP3K11	FALSE	TRUE	non-binding	-3.77228	-4.73555	-2.66483	10000	18384.5	2.16356e+06	1.278	1	2132	1948	2.74277e-05
NILOTINIB	HMSL10099	OKL	MRCKA	CDC42BPA	8476	ENSG00000143776	CDC42BPA	FALSE	TRUE	non-binding	-5.05345	-5.32315	-4.76595	8841.98	4751.74	17141.6	1.119	1	1652	1948	3.10198e-05
NILOTINIB	HMSL10099	OKL	MRCKB	CDC42BPB	9578	ENSG00000198752	CDC42BPB	FALSE	TRUE	undetermined	-5.58459	-5.91031	-5.27755	2602.6	1229.38	5277.81	0.654	1	2672	1854	0.000105386
NILOTINIB	HMSL10099	OKL	MST1	STK4	6789	ENSG00000101109	STK4	FALSE	TRUE	non-binding	-3.76446	-4.72426	-2.68785	10000	18868.8	2.05188e+06	1.287	1	2554	2367	2.74277e-05
NILOTINIB	HMSL10099	OKL	MST1R	MST1R	4486	ENSG00000164078	MST1R	FALSE	TRUE	non-binding	-4.8628	-5.25019	-4.34946	10000	5621.01	44724	0.782	1	1783	2271	2.74277e-05
NILOTINIB	HMSL10099	OKL	MST2	STK3	6788	ENSG00000104375	STK3	FALSE	TRUE	non-binding	-3.78748	-4.7121	-2.68828	10000	19404.6	2.04983e+06	1.268	1	2727	2164	2.74277e-05
NILOTINIB	HMSL10099	OKL	MST3	STK24	8428	ENSG00000102572	STK24	FALSE	TRUE	non-binding	-3.77011	-4.75118	-2.71087	10000	17734.5	1.94596e+06	1.296	1	2454	2227	2.74277e-05
NILOTINIB	HMSL10099	OKL	MST4	MST4	51765	ENSG00000134602	STK26	FALSE	TRUE	non-binding	-4.3082	-4.94227	-3.4926	10000	11421.6	321665	0.695	1	2570	2253	2.74277e-05
NILOTINIB	HMSL10099	OKL	MTOR	MTOR	2475	ENSG00000198793	MTOR	FALSE	TRUE	non-binding	-3.7788	-4.71644	-2.6974	10000	19211.5	2.00723e+06	1.242	1	2717	2449	2.74277e-05
NILOTINIB	HMSL10099	OKL	MUSK	MUSK	4593	ENSG00000030304	MUSK	FALSE	TRUE	non-binding	-4.39506	-4.9718	-3.61594	10000	10670.8	242139	0.909	1	1842	2029	2.74277e-05
NILOTINIB	HMSL10099	OKL	MYLK	MYLK	4638	ENSG00000065534	MYLK	FALSE	TRUE	non-binding	-3.751	-4.74163	-2.62705	10000	18129	2.36022e+06	1.345	1	2906	2052	2.74277e-05
NILOTINIB	HMSL10099	OKL	MYLK2	MYLK2	85366	ENSG00000101306	MYLK2	FALSE	TRUE	non-binding	-4.67257	-5.13423	-4.08367	10000	7341.26	82476.3	0.839	1	1114	1426	2.74277e-05
NILOTINIB	HMSL10099	OKL	MYLK4	MYLK4	340156	ENSG00000145949	MYLK4	FALSE	TRUE	non-binding	-3.77793	-4.70992	-2.6644	10000	19501.9	2.16573e+06	1.358	1	2677	2260	2.74277e-05
NILOTINIB	HMSL10099	OKL	MYO3A	MYO3A	53904	ENSG00000095777	MYO3A	FALSE	TRUE	non-binding	-3.77619	-4.73598	-2.72433	10000	18366.2	1.88656e+06	1.32	1	2781	2216	2.74277e-05
NILOTINIB	HMSL10099	OKL	MYO3B	MYO3B	140469	ENSG00000071909	MYO3B	FALSE	TRUE	non-binding	-3.95686	-4.80069	-2.90673	10000	15823.7	1.23956e+06	1.15	1	2344	2002	2.74277e-05
NILOTINIB	HMSL10099	OKL	NDR1	STK38	11329	ENSG00000112079	STK38	FALSE	TRUE	non-binding	-3.80355	-4.7147	-2.69827	10000	19288.5	2.00322e+06	1.268	1	2373	2456	2.74277e-05
NILOTINIB	HMSL10099	OKL	NDR2	STK38L	23012	ENSG00000211455	STK38L	FALSE	TRUE	non-binding	-3.78401	-4.74988	-2.69219	10000	17787.8	2.03146e+06	1.312	1	2498	2349	2.74277e-05
NILOTINIB	HMSL10099	OKL	NEK1	NEK1	4750	ENSG00000137601	NEK1	FALSE	TRUE	non-binding	-3.77402	-4.69559	-2.66744	10000	20156.2	2.15062e+06	1.346	1	3087	2456	2.74277e-05
NILOTINIB	HMSL10099	OKL	NEK10	NEK10	152110	ENSG00000163491	NEK10	FALSE	TRUE	non-binding	-4.41981	-5.11338	-3.62766	10000	7702.24	235688	0.441	1	2116	2595	2.74277e-05
NILOTINIB	HMSL10099	OKL	NEK11	NEK11	79858	ENSG00000114670	NEK11	FALSE	TRUE	non-binding	-4.31124	-4.91361	-3.51257	10000	12200.9	307204	0.757	1	2665	2640	2.74277e-05
NILOTINIB	HMSL10099	OKL	NEK2	NEK2	4751	ENSG00000117650	NEK2	FALSE	TRUE	non-binding	-3.77315	-4.71687	-2.6075	10000	19192.3	2.46886e+06	1.349	1	1927	1896	2.74277e-05
NILOTINIB	HMSL10099	OKL	NEK3	NEK3	4752	ENSG00000136098	NEK3	FALSE	TRUE	non-binding	-4.64348	-5.08906	-4.04762	10000	8145.87	89613.9	0.846	1	1393	1804	2.74277e-05
NILOTINIB	HMSL10099	OKL	NEK4	NEK4	6787	ENSG00000114904	NEK4	FALSE	TRUE	non-binding	-4.59657	-5.08515	-3.91386	10000	8219.51	121938	0.794	1	1770	2049	2.74277e-05
NILOTINIB	HMSL10099	OKL	NEK5	NEK5	341676	ENSG00000197168	NEK5	FALSE	TRUE	non-binding	-3.77662	-4.71948	-2.70305	10000	19077.5	1.9813e+06	1.335	1	3075	2411	2.74277e-05
NILOTINIB	HMSL10099	OKL	NEK6	NEK6	10783	ENSG00000119408	NEK6	FALSE	TRUE	non-binding	-3.83135	-4.73077	-2.6822	10000	18587.9	2.07873e+06	1.335	1	1620	1802	2.74277e-05
NILOTINIB	HMSL10099	OKL	NEK7	NEK7	140609	ENSG00000151414	NEK7	FALSE	TRUE	non-binding	-4.25478	-4.91448	-3.39141	10000	12176.5	406064	0.985	1	1893	2081	2.74277e-05
NILOTINIB	HMSL10099	OKL	NEK9	NEK9	91754	ENSG00000119638	NEK9	FALSE	TRUE	non-binding	-3.95208	-4.81546	-2.91412	10000	15294.8	1.21866e+06	1.165	1	2298	2178	2.74277e-05
NILOTINIB	HMSL10099	OKL	NIK	MAP3K14	9020	ENSG00000006062	MAP3K14	FALSE	TRUE	non-binding	-3.78879	-4.70645	-2.69653	10000	19658.5	2.01125e+06	1.31	1	2508	2151	2.74277e-05
NILOTINIB	HMSL10099	OKL	NIM1	MGC42105	167359	ENSG00000177453	NIM1K	FALSE	TRUE	non-binding	-3.87304	-4.77507	-2.76732	10000	16785.4	1.70874e+06	1.281	1	1970	1988	2.74277e-05
NILOTINIB	HMSL10099	OKL	NLK	NLK	51701	ENSG00000087095	NLK	FALSE	TRUE	non-binding	-5.31967	-5.73529	-4.92056	4789.9	1839.53	12007.2	0.503	1	2800	2619	5.72614e-05
NILOTINIB	HMSL10099	OKL	OSR1	OXSR1	9943	ENSG00000172939	OXSR1	FALSE	TRUE	non-binding	-3.82179	-4.72339	-2.73866	10000	18906.6	1.82532e+06	1.351	1	2832	2263	2.74277e-05
NILOTINIB	HMSL10099	OKL	PAK1	PAK1	5058	ENSG00000149269	PAK1	FALSE	TRUE	non-binding	-3.77098	-4.71948	-2.64181	10000	19077.5	2.28132e+06	1.369	1	2231	2191	2.74277e-05
NILOTINIB	HMSL10099	OKL	PAK2	PAK2	5062	ENSG00000180370	PAK2	FALSE	TRUE	non-binding	-3.78227	-4.69081	-2.69567	10000	20379.1	2.01527e+06	1.312	1	2806	2421	2.74277e-05
NILOTINIB	HMSL10099	OKL	PAK3	PAK3	5063	ENSG00000077264	PAK3	FALSE	TRUE	non-binding	-4.7894	-5.1972	-4.26477	10000	6350.35	54353.6	0.966	1	1362	1794	2.74277e-05
NILOTINIB	HMSL10099	OKL	PAK4	PAK4	10298	ENSG00000130669	PAK4	FALSE	TRUE	non-binding	-3.74883	-4.70906	-2.58536	10000	19540.9	2.59803e+06	1.367	1	2513	2243	2.74277e-05
NILOTINIB	HMSL10099	OKL	PAK6	PAK6	56924	ENSG00000137843	PAK6	FALSE	TRUE	non-binding	-3.77532	-4.73207	-2.70479	10000	18532.2	1.97339e+06	1.354	1	2885	2269	2.74277e-05
NILOTINIB	HMSL10099	OKL	PAK7	PAK7	57144	ENSG00000101349	PAK5	FALSE	TRUE	non-binding	-3.76533	-4.72643	-2.6492	10000	18774.7	2.24287e+06	1.34	1	2318	2211	2.74277e-05
NILOTINIB	HMSL10099	OKL	PCTK1	CDK16	5127	ENSG00000102225	CDK16	FALSE	TRUE	non-binding	-4.68864	-5.12598	-4.12753	10000	7482.08	74553	0.787	1	1158	1810	2.74277e-05
NILOTINIB	HMSL10099	OKL	PCTK2	CDK17	5128	ENSG00000059758	CDK17	FALSE	TRUE	non-binding	-4.18356	-4.89059	-3.27328	10000	12865	532994	0.798	1	1757	1847	2.74277e-05
NILOTINIB	HMSL10099	OKL	PCTK3	CDK18	5129	ENSG00000117266	CDK18	FALSE	TRUE	non-binding	-4.34294	-4.95313	-3.54254	10000	11139.6	286721	0.883	1	2352	1715	2.74277e-05
NILOTINIB	HMSL10099	OKL	PDGFRA	PDGFRA	5156	ENSG00000134853	PDGFRA	FALSE	TRUE	binding	-7.01386	-7.39777	-6.63819	96.8599	40.0155	230.043	0.425	1	2839	1919	0.00283168
NILOTINIB	HMSL10099	OKL	PDGFRB	PDGFRB	5159	ENSG00000113721	PDGFRB	FALSE	TRUE	binding	-7.75867	-7.99449	-7.53979	17.4313	10.1276	28.8545	1.114	1	1502	1669	0.0157347
NILOTINIB	HMSL10099	OKL	PDPK1	PDPK1	5170	ENSG00000140992	PDPK1	FALSE	TRUE	non-binding	-4.21179	-4.93402	-3.34971	10000	11640.7	446979	0.805	1	2092	2000	2.74277e-05
NILOTINIB	HMSL10099	OKL	PFTAIRE2	CDK15	65061	ENSG00000138395	CDK15	FALSE	TRUE	non-binding	-3.93167	-4.79027	-2.88762	10000	16208.1	1.29532e+06	1.114	1	2643	1850	2.74277e-05
NILOTINIB	HMSL10099	OKL	PFTK1	CDK14	5218	ENSG00000058091	CDK14	FALSE	TRUE	non-binding	-4.33773	-4.93836	-3.556	10000	11524.9	277969	0.783	1	2582	2111	2.74277e-05
NILOTINIB	HMSL10099	OKL	PHKG1	PHKG1	5260	ENSG00000164776	PHKG1	FALSE	TRUE	non-binding	-3.79052	-4.68995	-2.67525	10000	20419.9	2.11225e+06	1.287	1	2307	2003	2.74277e-05
NILOTINIB	HMSL10099	OKL	PHKG2	PHKG2	5261	ENSG00000156873	PHKG2	FALSE	TRUE	non-binding	-3.794	-4.71731	-2.70131	10000	19173.1	1.98925e+06	1.374	1	3091	2340	2.74277e-05
NILOTINIB	HMSL10099	OKL	PIK3C2B	PIK3C2B	5287	ENSG00000133056	PIK3C2B	FALSE	TRUE	non-binding	-3.77358	-4.70949	-2.67395	10000	19521.4	2.1186e+06	1.354	1	2549	2184	2.74277e-05
NILOTINIB	HMSL10099	OKL	PIK3C2G	PIK3C2G	5288	ENSG00000139144	PIK3C2G	FALSE	TRUE	non-binding	-3.77662	-4.77333	-2.67656	10000	16852.7	2.10593e+06	1.362	1	2252	1708	2.74277e-05
NILOTINIB	HMSL10099	OKL	PIK3CA	PIK3CA	5290	ENSG00000121879	PIK3CA	FALSE	TRUE	non-binding	-3.78314	-4.72947	-2.66266	10000	18643.7	2.17441e+06	1.358	1	2211	1994	2.74277e-05
NILOTINIB	HMSL10099	OKL	PIK3CB	PIK3CB	5291	ENSG00000051382	PIK3CB	FALSE	TRUE	non-binding	-4.09844	-4.84933	-3.1317	10000	14147.1	738418	1.097	1	2106	1933	2.74277e-05
NILOTINIB	HMSL10099	OKL	PIK3CD	PIK3CD	5293	ENSG00000171608	PIK3CD	FALSE	TRUE	non-binding	-3.79443	-4.716	-2.68568	10000	19230.7	2.06216e+06	1.368	1	2734	2263	2.74277e-05
NILOTINIB	HMSL10099	OKL	PIK3CG	PIK3CG	5294	ENSG00000105851	PIK3CG	FALSE	TRUE	non-binding	-3.77445	-4.69733	-2.60664	10000	20075.7	2.4738e+06	1.364	1	2129	1691	2.74277e-05
NILOTINIB	HMSL10099	OKL	PIK4CB	PI4KB	5298	ENSG00000143393	PI4KB	FALSE	TRUE	non-binding	-4.55792	-5.06474	-3.82223	10000	8615.05	150582	0.643	1	992	2123	2.74277e-05
NILOTINIB	HMSL10099	OKL	PIKFYVE	PIKFYVE	200576	ENSG00000115020	PIKFYVE	FALSE	TRUE	non-binding	-3.79704	-4.73598	-2.78079	10000	18366.2	1.65658e+06	1.319	1	2842	2264	2.74277e-05
NILOTINIB	HMSL10099	OKL	PIM1	PIM1	5292	ENSG00000137193	PIM1	FALSE	TRUE	non-binding	-3.77489	-4.6982	-2.66092	10000	20035.6	2.18312e+06	1.358	1	2476	2132	2.74277e-05
NILOTINIB	HMSL10099	OKL	PIM2	PIM2	11040	ENSG00000102096	PIM2	FALSE	TRUE	non-binding	-3.86435	-4.76551	-2.85635	10000	17158.8	1.39202e+06	1.178	1	2663	2293	2.74277e-05
NILOTINIB	HMSL10099	OKL	PIM3	PIM3	415116	ENSG00000198355	PIM3	FALSE	TRUE	non-binding	-3.78444	-4.69993	-2.68785	10000	19955.6	2.05188e+06	1.36	1	3412	2476	2.74277e-05
NILOTINIB	HMSL10099	OKL	PIP5K1A	PIP5K1A	8394	ENSG00000143398	PIP5K1A	FALSE	TRUE	non-binding	-3.78965	-4.75031	-2.71477	10000	17770	1.92852e+06	1.286	1	2791	1976	2.74277e-05
NILOTINIB	HMSL10099	OKL	PIP5K2B	PIP4K2B	8396	ENSG00000276293	PIP4K2B	FALSE	TRUE	non-binding	-3.75621	-4.70992	-2.66961	10000	19501.9	2.13989e+06	1.311	1	2765	2171	2.74277e-05
NILOTINIB	HMSL10099	OKL	PIP5K2C	PIP4K2C	79837	ENSG00000166908	PIP4K2C	FALSE	TRUE	non-binding	-5.12641	-5.55115	-4.74032	7474.6	2810.92	18183.4	0.645	1	1804	2729	3.66945e-05
NILOTINIB	HMSL10099	OKL	PKAC-alpha	PRKACA	5566	ENSG00000072062	PRKACA	FALSE	TRUE	non-binding	-3.91603	-4.85237	-2.89414	10000	14048.4	1.27603e+06	1.153	1	2477	1818	2.74277e-05
NILOTINIB	HMSL10099	OKL	PKAC-beta	PRKACB	5567	ENSG00000142875	PRKACB	FALSE	TRUE	non-binding	-4.18052	-4.8793	-3.28587	10000	13203.9	517759	0.99	1	1960	2257	2.74277e-05
NILOTINIB	HMSL10099	OKL	PKMYT1	PKMYT1	9088	ENSG00000127564	PKMYT1	FALSE	TRUE	non-binding	-3.76664	-4.683	-2.56494	10000	20749.3	2.72306e+06	1.331	1	1993	1770	2.74277e-05
NILOTINIB	HMSL10099	OKL	PKN2	PKN2	5586	ENSG00000065243	PKN2	FALSE	TRUE	non-binding	-3.77793	-4.7134	-2.67699	10000	19346.5	2.10382e+06	1.243	1	2609	2121	2.74277e-05
NILOTINIB	HMSL10099	OKL	PLK1	PLK1	5347	ENSG00000166851	PLK1	FALSE	TRUE	non-binding	-4.16706	-4.88321	-3.26589	10000	13085.6	542133	1.083	1	2094	1958	2.74277e-05
NILOTINIB	HMSL10099	OKL	PLK2	PLK2	10769	ENSG00000145632	PLK2	FALSE	TRUE	non-binding	-3.73406	-4.71644	-2.59274	10000	19211.5	2.55424e+06	1.369	1	2651	2120	2.74277e-05
NILOTINIB	HMSL10099	OKL	PLK3	PLK3	1263	ENSG00000173846	PLK3	FALSE	TRUE	non-binding	-3.76142	-4.73511	-2.60229	10000	18402.9	2.49866e+06	1.359	1	2742	2418	2.74277e-05
NILOTINIB	HMSL10099	OKL	PLK4	PLK4	10733	ENSG00000142731	PLK4	FALSE	TRUE	non-binding	-3.77402	-4.70384	-2.64051	10000	19776.8	2.28818e+06	1.361	1	2431	2257	2.74277e-05
NILOTINIB	HMSL10099	OKL	PRKCD	PRKCD	5580	ENSG00000163932	PRKCD	FALSE	TRUE	non-binding	-3.75882	-4.67909	-2.65875	10000	20936.8	2.19406e+06	1.252	1	2531	2247	2.74277e-05
NILOTINIB	HMSL10099	OKL	PRKCE	PRKCE	5581	ENSG00000171132	PRKCE	FALSE	TRUE	non-binding	-3.76837	-4.73685	-2.70652	10000	18329.5	1.96552e+06	1.303	1	2529	2163	2.74277e-05
NILOTINIB	HMSL10099	OKL	PRKCI	PRKCI	5584	ENSG00000163558	PRKCI	FALSE	TRUE	non-binding	-3.76533	-4.69559	-2.62053	10000	20156.2	2.39589e+06	1.363	1	2396	1861	2.74277e-05
NILOTINIB	HMSL10099	OKL	PRKCQ	PRKCQ	5588	ENSG00000065675	PRKCQ	FALSE	TRUE	non-binding	-4.18399	-4.87973	-3.3723	10000	13190.7	424330	0.786	1	2553	2371	2.74277e-05
NILOTINIB	HMSL10099	OKL	PRKD1	PRKD1	5587	ENSG00000184304	PRKD1	FALSE	TRUE	non-binding	-5.08733	-5.92769	-4.23263	8178.51	1181.18	58528.3	0.206	1	3819	3685	3.35362e-05
NILOTINIB	HMSL10099	OKL	PRKD3	PRKD3	23683	ENSG00000115825	PRKD3	FALSE	TRUE	non-binding	-4.41808	-5.00307	-3.61463	10000	9929.5	242866	0.735	1	1816	1928	2.74277e-05
NILOTINIB	HMSL10099	OKL	PRKG1	PRKG1	5592	ENSG00000185532	PRKG1	FALSE	TRUE	non-binding	-3.87521	-4.74597	-2.76906	10000	17948.6	1.70192e+06	1.122	1	2359	2015	2.74277e-05
NILOTINIB	HMSL10099	OKL	PRKG2	PRKG2	5593	ENSG00000138669	PRKG2	FALSE	TRUE	non-binding	-3.77054	-4.66649	-2.61054	10000	21552.9	2.45164e+06	1.364	1	3003	2486	2.74277e-05
NILOTINIB	HMSL10099	OKL	PRKR	EIF2AK2	5610	ENSG00000055332	EIF2AK2	FALSE	TRUE	non-binding	-3.78357	-4.76638	-2.70696	10000	17124.5	1.96355e+06	1.351	1	2951	2561	2.74277e-05
NILOTINIB	HMSL10099	OKL	PRKX	PRKX	5613	ENSG00000183943	PRKX	FALSE	TRUE	non-binding	-3.75882	-4.66302	-2.61966	10000	21726	2.40069e+06	1.344	1	2356	2288	2.74277e-05
NILOTINIB	HMSL10099	OKL	PRP4	PRPF4B	8899	ENSG00000112739	PRPF4B	FALSE	TRUE	non-binding	-4.8806	-5.3479	-4.369	10000	4488.46	42756	0.599	1	2008	2466	2.74277e-05
NILOTINIB	HMSL10099	OKL	PYK2	PTK2B	2185	ENSG00000120899	PTK2B	FALSE	TRUE	non-binding	-4.06891	-4.84629	-3.13561	10000	14246.5	731802	1.008	1	2266	2109	2.74277e-05
NILOTINIB	HMSL10099	OKL	QSK	KIAA0999	23387	ENSG00000160584	SIK3	FALSE	TRUE	non-binding	-4.23871	-4.91795	-3.3419	10000	12079.5	455097	1.074	1	2660	1994	2.74277e-05
NILOTINIB	HMSL10099	OKL	RAF1	RAF1	5894	ENSG00000132155	RAF1	FALSE	TRUE	binding	-6.7016	-6.87836	-6.50313	198.793	132.326	313.96	2.641	1	1559	1844	0.00137971
NILOTINIB	HMSL10099	OKL	RET	RET	5979	ENSG00000165731	RET	FALSE	TRUE	weakly-binding	-5.71271	-5.99066	-5.42651	1937.72	1021.74	3745.33	0.757	1	1328	1636	0.000141546
NILOTINIB	HMSL10099	OKL	RIOK1	RIOK1	83732	ENSG00000124784	RIOK1	FALSE	TRUE	non-binding	-3.77923	-4.69081	-2.67699	10000	20379.1	2.10382e+06	1.259	1	2711	2300	2.74277e-05
NILOTINIB	HMSL10099	OKL	RIOK2	RIOK2	55781	ENSG00000058729	RIOK2	FALSE	TRUE	non-binding	-5.15551	-5.51684	-4.83283	6990.21	3041.99	14695	0.748	1	1566	1824	3.92372e-05
NILOTINIB	HMSL10099	OKL	RIOK3	RIOK3	8780	ENSG00000101782	RIOK3	FALSE	TRUE	non-binding	-4.28996	-4.97441	-3.4622	10000	10607	344988	0.756	1	1991	1868	2.74277e-05
NILOTINIB	HMSL10099	OKL	RIPK1	RIPK1	8737	ENSG00000137275	RIPK1	FALSE	TRUE	non-binding	-3.7675	-4.72556	-2.65224	10000	18812.3	2.22722e+06	1.302	1	2538	2314	2.74277e-05
NILOTINIB	HMSL10099	OKL	RIPK2	RIPK2	8767	ENSG00000104312	RIPK2	FALSE	TRUE	undetermined	-5.72313	-6.12616	-5.31794	1891.77	747.897	4809.1	0.449	1	3115	2285	0.000144984
NILOTINIB	HMSL10099	OKL	RIPK4	RIPK4	54101	ENSG00000183421	RIPK4	FALSE	TRUE	non-binding	-3.99985	-4.80547	-2.8911	10000	15650.6	1.285e+06	1.217	1	2367	1819	2.74277e-05
NILOTINIB	HMSL10099	OKL	RIPK5	DSTYK	25778	ENSG00000133059	DSTYK	FALSE	TRUE	non-binding	-3.7662	-4.70602	-2.64833	10000	19678.2	2.24736e+06	1.353	1	2602	2423	2.74277e-05
NILOTINIB	HMSL10099	OKL	ROCK1	ROCK1	6093	ENSG00000067900	ROCK1	FALSE	TRUE	non-binding	-3.79009	-4.69038	-2.65919	10000	20399.5	2.19187e+06	1.374	1	2626	2261	2.74277e-05
NILOTINIB	HMSL10099	OKL	ROCK2	ROCK2	9475	ENSG00000134318	ROCK2	FALSE	TRUE	non-binding	-3.78618	-4.70819	-2.68872	10000	19580	2.04778e+06	1.355	1	2476	2218	2.74277e-05
NILOTINIB	HMSL10099	OKL	ROS1	ROS1	6098	ENSG00000047936	ROS1	FALSE	TRUE	non-binding	-4.33426	-4.94531	-3.54297	10000	11342	286435	0.83	1	2219	2158	2.74277e-05
NILOTINIB	HMSL10099	OKL	RPS6KA4(Kin.Dom.1-N-terminal)	RPS6KA4	8986	ENSG00000162302	RPS6KA4	FALSE	TRUE	non-binding	-3.7827	-4.75075	-2.70522	10000	17752.2	1.97142e+06	1.311	1	2341	2382	2.74277e-05
NILOTINIB	HMSL10099	OKL	RPS6KA4(Kin.Dom.2-C-terminal)	RPS6KA4	8986	ENSG00000162302	RPS6KA4	FALSE	TRUE	non-binding	-3.78792	-4.72382	-2.68915	10000	18887.7	2.04573e+06	1.36	1	2896	2014	2.74277e-05
NILOTINIB	HMSL10099	OKL	RPS6KA5(Kin.Dom.1-N-terminal)	RPS6KA5	9252	ENSG00000100784	RPS6KA5	FALSE	TRUE	non-binding	-3.77141	-4.70037	-2.68481	10000	19935.7	2.06629e+06	1.264	1	2655	1891	2.74277e-05
NILOTINIB	HMSL10099	OKL	RPS6KA5(Kin.Dom.2-C-terminal)	RPS6KA5	9252	ENSG00000100784	RPS6KA5	FALSE	TRUE	non-binding	-3.78705	-4.70688	-2.66179	10000	19638.9	2.17876e+06	1.319	1	2358	2021	2.74277e-05
NILOTINIB	HMSL10099	OKL	RSK1(Kin.Dom.1-N-terminal)	RPS6KA1	6195	ENSG00000117676	RPS6KA1	FALSE	TRUE	non-binding	-3.78922	-4.69168	-2.63704	10000	20338.4	2.30656e+06	1.33	1	1994	1994	2.74277e-05
NILOTINIB	HMSL10099	OKL	RSK1(Kin.Dom.2-C-terminal)	RPS6KA1	6195	ENSG00000117676	RPS6KA1	FALSE	TRUE	non-binding	-3.77315	-4.67431	-2.65528	10000	21168.4	2.21169e+06	1.309	1	2915	2534	2.74277e-05
NILOTINIB	HMSL10099	OKL	RSK2(Kin.Dom.1-N-terminal)	RPS6KA3	6197	ENSG00000177189	RPS6KA3	FALSE	TRUE	non-binding	-3.76403	-4.6995	-2.62444	10000	19975.6	2.37442e+06	1.366	1	2655	2063	2.74277e-05
NILOTINIB	HMSL10099	OKL	RSK2(Kin.Dom.2-C-terminal)	RPS6KA3	6197	ENSG00000177189	RPS6KA3	FALSE	TRUE	non-binding	-4.67952	-5.21631	-4.0194	10000	6077	95632.3	0.507	1	1904	2565	2.74277e-05
NILOTINIB	HMSL10099	OKL	RSK3(Kin.Dom.1-N-terminal)	RPS6KA2	6196	ENSG00000071242	RPS6KA2	FALSE	TRUE	non-binding	-3.92255	-4.78983	-2.93192	10000	16224.3	1.16971e+06	1.114	1	2610	2269	2.74277e-05
NILOTINIB	HMSL10099	OKL	RSK3(Kin.Dom.2-C-terminal)	RPS6KA2	6196	ENSG00000071242	RPS6KA2	FALSE	TRUE	non-binding	-3.79226	-4.71427	-2.7543	10000	19307.8	1.76078e+06	1.281	1	2740	2306	2.74277e-05
NILOTINIB	HMSL10099	OKL	RSK4(Kin.Dom.1-N-terminal)	RPS6KA6	27330	ENSG00000072133	RPS6KA6	FALSE	TRUE	non-binding	-3.78531	-4.6982	-2.62531	10000	20035.6	2.36968e+06	1.37	1	2843	2129	2.74277e-05
NILOTINIB	HMSL10099	OKL	RSK4(Kin.Dom.2-C-terminal)	RPS6KA6	27330	ENSG00000072133	RPS6KA6	FALSE	TRUE	non-binding	-3.79704	-4.69733	-2.70565	10000	20075.7	1.96945e+06	1.309	1	2935	2448	2.74277e-05
NILOTINIB	HMSL10099	OKL	S6K1	RPS6KB1	6198	ENSG00000108443	RPS6KB1	FALSE	TRUE	non-binding	-4.12059	-4.82935	-3.1925	10000	14813.1	641950	0.959	1	2476	2150	2.74277e-05
NILOTINIB	HMSL10099	OKL	SBK1	SBK1	388228	ENSG00000188322	SBK1	FALSE	TRUE	non-binding	-4.37378	-4.98266	-3.57902	10000	10407.3	263620	0.636	1	1945	2542	2.74277e-05
NILOTINIB	HMSL10099	OKL	SGK	SGK1	6446	ENSG00000118515	SGK1	FALSE	TRUE	non-binding	-3.77402	-4.72643	-2.70044	10000	18774.7	1.99323e+06	1.305	1	2844	2499	2.74277e-05
NILOTINIB	HMSL10099	OKL	SGK2	SGK2	10110	ENSG00000101049	SGK2	FALSE	TRUE	non-binding	-3.99377	-4.82327	-2.93192	10000	15021.9	1.16971e+06	1.192	1	2129	2001	2.74277e-05
NILOTINIB	HMSL10099	OKL	SGK3	SGK3	23678	ENSG00000104205	SGK3	FALSE	TRUE	non-binding	-3.78661	-4.73164	-2.70565	10000	18550.8	1.96945e+06	1.362	1	2495	2250	2.74277e-05
NILOTINIB	HMSL10099	OKL	SIK	SIK1	150094	ENSG00000142178	SIK1	FALSE	TRUE	non-binding	-4.49755	-5.0287	-3.75708	10000	9360.61	174952	0.677	1	1959	2538	2.74277e-05
NILOTINIB	HMSL10099	OKL	SIK2	SIK2	23235	ENSG00000170145	SIK2	FALSE	TRUE	weakly-binding	-5.61282	-5.93854	-5.29926	2438.81	1152.01	5020.4	0.635	1	2261	2046	0.000112463
NILOTINIB	HMSL10099	OKL	SLK	SLK	9748	ENSG00000065613	SLK	FALSE	TRUE	non-binding	-3.7966	-4.71514	-2.72172	10000	19269.2	1.89791e+06	1.316	1	2646	2025	2.74277e-05
NILOTINIB	HMSL10099	OKL	SNARK	NUAK2	81788	ENSG00000163545	NUAK2	FALSE	TRUE	non-binding	-3.76229	-4.7286	-2.64008	10000	18681.1	2.29047e+06	1.359	1	2350	2094	2.74277e-05
NILOTINIB	HMSL10099	OKL	SNRK	SNRK	54861	ENSG00000163788	SNRK	FALSE	TRUE	non-binding	-3.79487	-4.67952	-2.70826	10000	20915.9	1.95767e+06	1.33	1	2939	2528	2.74277e-05
NILOTINIB	HMSL10099	OKL	SRC	SRC	6714	ENSG00000197122	SRC	FALSE	TRUE	undetermined	-5.51033	-5.84126	-5.15942	3087.96	1441.25	6927.58	0.596	1	2643	2095	8.88213e-05
NILOTINIB	HMSL10099	OKL	SRMS	SRMS	6725	ENSG00000125508	SRMS	FALSE	TRUE	non-binding	-4.65607	-5.08993	-4.03199	10000	8129.59	92898.8	1.057	1	1127	1799	2.74277e-05
NILOTINIB	HMSL10099	OKL	SRPK1	SRPK1	6732	ENSG00000096063	SRPK1	FALSE	TRUE	non-binding	-3.88563	-4.77854	-2.80989	10000	16651.7	1.54923e+06	1.229	1	2771	2190	2.74277e-05
NILOTINIB	HMSL10099	OKL	SRPK2	SRPK2	6733	ENSG00000135250	SRPK2	FALSE	TRUE	non-binding	-4.05066	-4.83283	-3.05656	10000	14695	877881	1.115	1	2199	1947	2.74277e-05
NILOTINIB	HMSL10099	OKL	SRPK3	SRPK3	26576	ENSG00000184343	SRPK3	FALSE	TRUE	non-binding	-3.79096	-4.73381	-2.69827	10000	18458.2	2.00322e+06	1.332	1	2980	2313	2.74277e-05
NILOTINIB	HMSL10099	OKL	STK16	STK16	8576	ENSG00000115661	STK16	FALSE	TRUE	non-binding	-3.77054	-4.69733	-2.66309	10000	20075.7	2.17223e+06	1.318	1	2956	2349	2.74277e-05
NILOTINIB	HMSL10099	OKL	STK33	STK33	65975	ENSG00000130413	STK33	FALSE	TRUE	non-binding	-4.19963	-4.88104	-3.21465	10000	13151.2	610031	1.141	1	1885	1634	2.74277e-05
NILOTINIB	HMSL10099	OKL	STK35	STK35	140901	ENSG00000125834	STK35	FALSE	TRUE	undetermined	-5.43476	-5.75049	-5.14378	3674.84	1776.26	7181.52	0.691	1	2751	2510	7.46363e-05
NILOTINIB	HMSL10099	OKL	STK36	STK36	27148	ENSG00000163482	STK36	FALSE	TRUE	non-binding	-4.33686	-4.97267	-3.53907	10000	10649.5	289024	1.023	1	2122	1680	2.74277e-05
NILOTINIB	HMSL10099	OKL	STK39	STK39	27347	ENSG00000198648	STK39	FALSE	TRUE	non-binding	-3.77489	-4.75552	-2.66005	10000	17558	2.18749e+06	1.358	1	2510	2164	2.74277e-05
NILOTINIB	HMSL10099	OKL	SYK	SYK	6850	ENSG00000165025	SYK	FALSE	TRUE	non-binding	-4.12493	-4.86062	-3.15515	10000	13784	699601	1.096	1.01	1763	1640	2.74277e-05
NILOTINIB	HMSL10099	OKL	SgK110	SgK110	100130827	ENSG00000231274	SBK3	FALSE	TRUE	non-binding	-3.98248	-4.81025	-2.94321	10000	15479.4	1.13969e+06	1.097	1	2049	1968	2.74277e-05
NILOTINIB	HMSL10099	OKL	TAK1	MAP3K7	6885	ENSG00000135341	MAP3K7	FALSE	TRUE	non-binding	-4.33078	-4.954	-3.54341	10000	11117.4	286148	0.738	1	2221	2436	2.74277e-05
NILOTINIB	HMSL10099	OKL	TAOK1	TAOK1	57551	ENSG00000160551	TAOK1	FALSE	TRUE	undetermined	-5.58807	-5.88599	-5.28623	2581.86	1300.19	5173.3	0.754	1	1579	1673	0.000106232
NILOTINIB	HMSL10099	OKL	TAOK2	TAOK2	9344	ENSG00000149930	TAOK2	FALSE	TRUE	non-binding	-4.65781	-5.07734	-4.03242	10000	8368.8	92805.9	1.061	1	1214	1826	2.74277e-05
NILOTINIB	HMSL10099	OKL	TAOK3	TAOK3	51347	ENSG00000135090	TAOK3	FALSE	TRUE	undetermined	-5.26756	-5.45126	-5.08689	5400.6	3537.82	8186.7	1.429	1	2082	2071	5.07863e-05
NILOTINIB	HMSL10099	OKL	TBK1	TBK1	29110	ENSG00000183735	TBK1	FALSE	TRUE	non-binding	-3.7649	-4.73164	-2.62835	10000	18550.8	2.35315e+06	1.379	1	2221	2039	2.74277e-05
NILOTINIB	HMSL10099	OKL	TEC	TEC	7006	ENSG00000135605	TEC	FALSE	TRUE	non-binding	-4.25913	-4.90796	-3.39227	10000	12360.6	405253	0.913	1	2129	2111	2.74277e-05
NILOTINIB	HMSL10099	OKL	TESK1	TESK1	7016	ENSG00000107140	TESK1	FALSE	TRUE	non-binding	-4.84325	-5.37961	-4.23915	10000	4172.48	57656.9	0.482	1	2497	3039	2.74277e-05
NILOTINIB	HMSL10099	OKL	TGFBR1	TGFBR1	7046	ENSG00000106799	TGFBR1	FALSE	TRUE	non-binding	-5.02826	-5.55245	-4.49669	9369.98	2802.5	31865.1	0.465	1	2732	2518	2.92719e-05
NILOTINIB	HMSL10099	OKL	TGFBR2	TGFBR2	7048	ENSG00000163513	TGFBR2	FALSE	TRUE	non-binding	-4.39202	-5.01523	-3.63027	10000	9655.33	234278	0.545	1	2286	2874	2.74277e-05
NILOTINIB	HMSL10099	OKL	TIE1	TIE1	7075	ENSG00000066056	TIE1	FALSE	TRUE	weakly-binding	-6.0254	-6.33462	-5.68926	943.188	462.787	2045.23	0.587	1	2268	1996	0.000290797
NILOTINIB	HMSL10099	OKL	TIE2	TEK	7010	ENSG00000120156	TEK	FALSE	TRUE	binding	-6.26079	-6.49401	-6.0115	548.543	320.623	973.858	0.82	1	2212	1840	0.000500009
NILOTINIB	HMSL10099	OKL	TLK1	TLK1	9874	ENSG00000198586	TLK1	FALSE	TRUE	non-binding	-3.77793	-4.70775	-2.64833	10000	19599.6	2.24736e+06	1.356	1	2552	2336	2.74277e-05
NILOTINIB	HMSL10099	OKL	TLK2	TLK2	11011	ENSG00000146872	TLK2	FALSE	TRUE	non-binding	-3.76664	-4.68343	-2.58926	10000	20728.5	2.57476e+06	1.369	1	2562	2317	2.74277e-05
NILOTINIB	HMSL10099	OKL	TNIK	TNIK	23043	ENSG00000154310	TNIK	FALSE	TRUE	non-binding	-3.96467	-4.79982	-2.9089	10000	15855.4	1.23338e+06	1.147	1	2281	1892	2.74277e-05
NILOTINIB	HMSL10099	OKL	TNK1	TNK1	8711	ENSG00000174292	TNK1	FALSE	TRUE	non-binding	-5.32662	-5.65538	-5.03391	4713.88	2211.15	9248.95	0.736	1	3122	2525	5.81849e-05
NILOTINIB	HMSL10099	OKL	TNK2	TNK2	10188	ENSG00000061938	TNK2	FALSE	TRUE	non-binding	-5.11469	-5.38091	-4.83761	7679.16	4159.98	14534.3	0.984	1	2461	2575	3.5717e-05
NILOTINIB	HMSL10099	OKL	TNNI3K	TNNI3K	51086	ENSG00000116783	TNNI3K	FALSE	TRUE	binding	-6.45492	-6.67901	-6.23386	350.817	209.404	583.629	1.143	1	2388	1945	0.000781821
NILOTINIB	HMSL10099	OKL	TRKA	NTRK1	4914	ENSG00000198400	NTRK1	FALSE	TRUE	undetermined	-5.84343	-6.16742	-5.53161	1434.06	680.118	2940.3	0.647	1	2045	1872	0.000191259
NILOTINIB	HMSL10099	OKL	TRKB	NTRK2	4915	ENSG00000148053	NTRK2	FALSE	TRUE	weakly-binding	-5.7253	-5.95157	-5.48514	1882.33	1117.97	3272.36	1.199	1	1214	1486	0.000145711
NILOTINIB	HMSL10099	OKL	TRKC	NTRK3	4916	ENSG00000140538	NTRK3	FALSE	TRUE	weakly-binding	-6.16655	-6.34982	-5.97676	681.479	446.869	1054.97	1.277	1	2085	1623	0.000402472
NILOTINIB	HMSL10099	OKL	TRPM6	TRPM6	140803	ENSG00000119121	TRPM6	FALSE	TRUE	non-binding	-4.25522	-4.89363	-3.39835	10000	12775.3	399619	0.869	1	2090	2084	2.74277e-05
NILOTINIB	HMSL10099	OKL	TSSK1B	TSSK1B	83942	ENSG00000212122	TSSK1B	FALSE	TRUE	non-binding	-4.02157	-4.85194	-3.04614	10000	14062.5	899205	1.148	1	2589	2074	2.74277e-05
NILOTINIB	HMSL10099	OKL	TSSK3	TSSK3	81629	ENSG00000162526	TSSK3	FALSE	TRUE	non-binding	-4.17053	-4.88842	-3.31497	10000	12929.5	484206	0.799	1	2206	2446	2.74277e-05
NILOTINIB	HMSL10099	OKL	TTK	TTK	7272	ENSG00000112742	TTK	FALSE	TRUE	non-binding	-3.79096	-4.74988	-2.72954	10000	17787.8	1.86406e+06	1.326	1	2352	2140	2.74277e-05
NILOTINIB	HMSL10099	OKL	TXK	TXK	7294	ENSG00000074966	TXK	FALSE	TRUE	undetermined	-5.56071	-5.90293	-5.23325	2749.75	1250.46	5844.56	0.609	1	2511	1867	9.97459e-05
NILOTINIB	HMSL10099	OKL	TYK2(JH1domain-catalytic)	TYK2	7297	ENSG00000105397	TYK2	FALSE	TRUE	non-binding	-4.48843	-5.21631	-3.63244	10000	6077	233110	0.342	1	2559	3113	2.74277e-05
NILOTINIB	HMSL10099	OKL	TYK2(JH2domain-pseudokinase)	TYK2	7297	ENSG00000105397	TYK2	FALSE	TRUE	non-binding	-4.08063	-4.91404	-3.0596	10000	12188.7	871757	1.127	1	345	898	2.74277e-05
NILOTINIB	HMSL10099	OKL	TYRO3	TYRO3	7301	ENSG00000092445	TYRO3	FALSE	TRUE	undetermined	-5.36831	-5.61239	-5.11121	4282.39	2441.25	7740.84	0.98	1	2534	2215	6.40476e-05
NILOTINIB	HMSL10099	OKL	ULK1	ULK1	8408	ENSG00000177169	ULK1	FALSE	TRUE	non-binding	-3.76142	-4.7616	-2.61315	10000	17313.9	2.43697e+06	1.379	1	2595	2153	2.74277e-05
NILOTINIB	HMSL10099	OKL	ULK2	ULK2	9706	ENSG00000083290	ULK2	FALSE	TRUE	non-binding	-3.79269	-4.69125	-2.68655	10000	20358.7	2.05804e+06	1.368	1	2940	2459	2.74277e-05
NILOTINIB	HMSL10099	OKL	ULK3	ULK3	25989	ENSG00000140474	ULK3	FALSE	TRUE	non-binding	-3.78574	-4.71731	-2.67265	10000	19173.1	2.12496e+06	1.383	1	2949	2255	2.74277e-05
NILOTINIB	HMSL10099	OKL	VEGFR2	KDR	3791	ENSG00000128052	KDR	FALSE	TRUE	non-binding	-5.22977	-5.49339	-4.96051	5891.5	3210.77	10951.9	0.922	1	2753	2430	4.65546e-05
NILOTINIB	HMSL10099	OKL	VPS34	PIK3C3	5289	ENSG00000078142	PIK3C3	FALSE	TRUE	non-binding	-5.04737	-5.45691	-4.5501	8966.64	3492.13	28177.1	0.582	1	1981	2373	3.05886e-05
NILOTINIB	HMSL10099	OKL	VRK2	VRK2	7444	ENSG00000028116	VRK2	FALSE	TRUE	non-binding	-5.32619	-6.04885	-4.56791	4718.59	893.607	27045.2	0.215	1	4009	3870	5.81268e-05
NILOTINIB	HMSL10099	OKL	WEE1	WEE1	7465	ENSG00000166483	WEE1	FALSE	TRUE	non-binding	-4.60526	-5.09514	-4.00159	10000	8032.62	99634.7	0.721	1	1818	2398	2.74277e-05
NILOTINIB	HMSL10099	OKL	WEE2	WEE2	494551	ENSG00000214102	WEE2	FALSE	TRUE	non-binding	-3.79747	-4.76117	-2.73866	10000	17331.2	1.82532e+06	1.376	1	2542	2083	2.74277e-05
NILOTINIB	HMSL10099	OKL	WNK1	WNK1	65125	ENSG00000060237	WNK1	FALSE	TRUE	non-binding	-3.80485	-4.71296	-2.74691	10000	19365.8	1.79097e+06	1.301	1	2709	2154	2.74277e-05
NILOTINIB	HMSL10099	OKL	WNK2	WNK2	65268	ENSG00000165238	WNK2	FALSE	TRUE	non-binding	-6.05928	-7.17454	-5.0326	872.416	66.9045	9276.74	0.139	1	3488	2876	0.000314388
NILOTINIB	HMSL10099	OKL	WNK3	WNK3	65267	ENSG00000196632	WNK3	FALSE	TRUE	non-binding	-3.80659	-4.67779	-2.7126	10000	20999.8	1.93819e+06	1.269	1	2853	2308	2.74277e-05
NILOTINIB	HMSL10099	OKL	WNK4	WNK4	65266	ENSG00000126562	WNK4	FALSE	TRUE	non-binding	-4.10017	-4.88017	-3.176	10000	13177.5	666814	0.977	1	2023	1807	2.74277e-05
NILOTINIB	HMSL10099	OKL	YANK1	STK32A	202374	ENSG00000169302	STK32A	FALSE	TRUE	non-binding	-3.77489	-4.72382	-2.67743	10000	18887.7	2.10172e+06	1.362	1	2545	2157	2.74277e-05
NILOTINIB	HMSL10099	OKL	YANK2	STK32B	55351	ENSG00000152953	STK32B	FALSE	TRUE	non-binding	-4.21396	-4.87496	-3.42832	10000	13336.6	372975	0.707	1	2181	2710	2.74277e-05
NILOTINIB	HMSL10099	OKL	YANK3	STK32C	282974	ENSG00000165752	STK32C	FALSE	TRUE	non-binding	-3.81137	-4.74988	-2.61011	10000	17787.8	2.45409e+06	1.315	1	1932	1799	2.74277e-05
NILOTINIB	HMSL10099	OKL	YES	YES1	7525	ENSG00000176105	YES1	FALSE	TRUE	non-binding	-4.49017	-4.9983	-3.77706	10000	10039.3	167086	0.848	1	1987	2179	2.74277e-05
NILOTINIB	HMSL10099	OKL	YSK1	STK25	10494	ENSG00000115694	STK25	FALSE	TRUE	non-binding	-4.57312	-5.04694	-3.89779	10000	8975.61	126534	0.999	1	1340	1670	2.74277e-05
NILOTINIB	HMSL10099	OKL	YSK4	MAP3K19	80122	ENSG00000176601	MAP3K19	FALSE	TRUE	non-binding	-4.69559	-5.09167	-4.11364	10000	8097.14	76977.3	0.974	1	1466	2037	2.74277e-05
NILOTINIB	HMSL10099	OKL	ZAK	ZAK	51776	ENSG00000091436	MAP3K20	FALSE	TRUE	binding	-7.65357	-7.98841	-7.32655	22.2039	10.2704	47.1468	1.031	1	1653	1208	0.0123527
NILOTINIB	HMSL10099	OKL	ZAP70	ZAP70	7535	ENSG00000115085	ZAP70	FALSE	TRUE	non-binding	-3.76229	-4.72339	-2.67743	10000	18906.6	2.10172e+06	1.33	1	2860	2356	2.74277e-05
NILOTINIB	HMSL10099	OKL	p38-alpha	MAPK14	1432	ENSG00000112062	MAPK14	FALSE	TRUE	binding	-6.58694	-6.76848	-6.39629	258.854	170.42	401.523	2.534	1	1112	1458	0.00105958
NILOTINIB	HMSL10099	OKL	p38-beta	MAPK11	5600	ENSG00000185386	MAPK11	FALSE	TRUE	binding	-6.96695	-7.11201	-6.81582	107.907	77.2669	152.821	1.739	1	3076	2660	0.0025418
NILOTINIB	HMSL10099	OKL	p38-delta	MAPK13	5603	ENSG00000156711	MAPK13	FALSE	TRUE	non-binding	-4.21439	-4.91795	-3.20336	10000	12079.5	626100	1.083	1	1505	1491	2.74277e-05
NILOTINIB	HMSL10099	OKL	p38-gamma	MAPK12	6300	ENSG00000188130	MAPK12	FALSE	TRUE	non-binding	-3.78401	-4.72382	-2.6974	10000	18887.7	2.00723e+06	1.35	1	2764	2265	2.74277e-05
TORIN1	HMSL10079	OKL	AAK1	AAK1	22848	ENSG00000115977	AAK1	FALSE	TRUE	non-binding	-4.02634	-4.89146	-3.04397	10000	12839.3	903712	1.137	1	1652	1458	0.000246515
TORIN1	HMSL10079	OKL	ABL1-nonphosphorylated	ABL1	25	ENSG00000097007	ABL1	FALSE	TRUE	non-binding	-3.85523	-4.73555	-2.80728	10000	18384.5	1.55855e+06	1.215	1	2659	2129	0.000246515
TORIN1	HMSL10079	OKL	ABL1-phosphorylated	ABL1	25	ENSG00000097007	ABL1	FALSE	TRUE	non-binding	-3.84481	-4.77637	-2.75864	10000	16735.1	1.74326e+06	1.271	1	2420	1869	0.000246515
TORIN1	HMSL10079	OKL	ABL2	ABL2	27	ENSG00000143322	ABL2	FALSE	TRUE	non-binding	-4.17878	-4.86974	-3.29065	10000	13497.6	512095	0.965	1	1925	2143	0.000246515
TORIN1	HMSL10079	OKL	ACVR1	ACVR1	90	ENSG00000115170	ACVR1	FALSE	TRUE	weakly-binding	-5.83475	-6.10705	-5.54333	1463.03	781.54	2861.97	0.71	1	2758	1993	0.00168496
TORIN1	HMSL10079	OKL	ACVR1B	ACVR1B	91	ENSG00000135503	ACVR1B	FALSE	TRUE	non-binding	-5.12685	-5.648	-4.6248	7467.13	2249.06	23724.6	0.419	1	3296	3576	0.000330134
TORIN1	HMSL10079	OKL	ACVR2A	ACVR2A	92	ENSG00000121989	ACVR2A	FALSE	TRUE	undetermined	-5.30274	-5.81173	-4.86193	4980.4	1542.66	13742.7	0.462	1	3025	2263	0.00049497
TORIN1	HMSL10079	OKL	ACVR2B	ACVR2B	93	ENSG00000114739	ACVR2B	FALSE	TRUE	binding	-5.98197	-6.36068	-5.56288	1042.38	435.836	2736.04	0.443	1	3020	2191	0.00236492
TORIN1	HMSL10079	OKL	ACVRL1	ACVRL1	94	ENSG00000139567	ACVRL1	FALSE	TRUE	non-binding	-4.28301	-4.90405	-3.42137	10000	12472.3	378990	0.981	1	1671	1875	0.000246515
TORIN1	HMSL10079	OKL	ADCK3	CABC1	56997	ENSG00000163050	COQ8A	FALSE	TRUE	weakly-binding	-5.87861	-6.16307	-5.58894	1322.48	686.953	2576.7	0.694	1	2804	2418	0.00186403
TORIN1	HMSL10079	OKL	ADCK4	ADCK4	79934	ENSG00000123815	COQ8B	FALSE	TRUE	binding	-6.36285	-6.62907	-6.07274	433.662	234.925	845.786	0.706	1	1875	2069	0.0056845
TORIN1	HMSL10079	OKL	AKT1	AKT1	207	ENSG00000142208	AKT1	FALSE	TRUE	non-binding	-4.2031	-4.87496	-3.33755	10000	13336.6	459671	0.754	1	2824	2516	0.000246515
TORIN1	HMSL10079	OKL	AKT2	AKT2	208	ENSG00000105221	AKT2	FALSE	TRUE	non-binding	-4.01766	-4.82935	-3.00923	10000	14813.1	978979	1.149	1	2182	1945	0.000246515
TORIN1	HMSL10079	OKL	AKT3	AKT3	10000	ENSG00000117020	AKT3	FALSE	TRUE	non-binding	-3.9182	-4.85889	-2.95016	10000	13839.3	1.1216e+06	1.136	1	747	1539	0.000246515
TORIN1	HMSL10079	OKL	ALK	ALK	238	ENSG00000171094	ALK	FALSE	TRUE	non-binding	-4.48539	-5.05823	-3.80833	10000	8745.25	155479	0.582	1	2618	2881	0.000246515
TORIN1	HMSL10079	OKL	AMPK-alpha1	PRKAA1	5562	ENSG00000132356	PRKAA1	FALSE	TRUE	non-binding	-4.08888	-4.80807	-3.16384	10000	15557	685748	0.953	1	2706	2539	0.000246515
TORIN1	HMSL10079	OKL	AMPK-alpha2	PRKAA2	5563	ENSG00000162409	PRKAA2	FALSE	TRUE	non-binding	-4.10669	-4.82892	-3.08089	10000	14827.9	830070	1.16	1	2072	1870	0.000246515
TORIN1	HMSL10079	OKL	ANKK1	ANKK1	255239	ENSG00000170209	ANKK1	FALSE	TRUE	non-binding	-3.80008	-4.7273	-2.69957	10000	18737.2	1.99722e+06	1.255	1	2759	2179	0.000246515
TORIN1	HMSL10079	OKL	ARK5	NUAK1	9891	ENSG00000074590	NUAK1	FALSE	TRUE	non-binding	-3.99725	-4.84282	-2.9215	10000	14360.9	1.19812e+06	1.2	1	1570	1368	0.000246515
TORIN1	HMSL10079	OKL	ASK1	MAP3K5	4217	ENSG00000197442	MAP3K5	FALSE	TRUE	non-binding	-4.19138	-4.88972	-3.36969	10000	12890.8	426883	0.845	1	2867	2910	0.000246515
TORIN1	HMSL10079	OKL	ASK2	MAP3K6	9064	ENSG00000142733	MAP3K6	FALSE	TRUE	non-binding	-4.17791	-4.90188	-3.23159	10000	12534.8	586698	0.992	1	2036	2039	0.000246515
TORIN1	HMSL10079	OKL	AURKA	AURKA	6790	ENSG00000087586	AURKA	FALSE	TRUE	non-binding	-3.90561	-4.74727	-2.87937	10000	17894.8	1.32016e+06	1.155	1	2707	2107	0.000246515
TORIN1	HMSL10079	OKL	AURKB	AURKB	9212	ENSG00000178999	AURKB	FALSE	TRUE	non-binding	-4.00593	-4.82935	-2.98795	10000	14813.1	1.02814e+06	1.083	1	2278	2111	0.000246515
TORIN1	HMSL10079	OKL	AURKC	AURKC	6795	ENSG00000105146	AURKC	FALSE	TRUE	non-binding	-4.06847	-4.91578	-3.10564	10000	12140.1	784080	1.184	1.01	213	537	0.000246515
TORIN1	HMSL10079	OKL	AXL	AXL	558	ENSG00000167601	AXL	FALSE	TRUE	non-binding	-4.54055	-5.13901	-3.84351	10000	7260.95	143382	0.513	1	1822	2648	0.000246515
TORIN1	HMSL10079	OKL	BIKE	BMP2K	55589	ENSG00000138756	BMP2K	FALSE	TRUE	non-binding	-3.79877	-4.72947	-2.7265	10000	18643.7	1.87715e+06	1.253	1	2460	1982	0.000246515
TORIN1	HMSL10079	OKL	BLK	BLK	640	ENSG00000136573	BLK	FALSE	TRUE	non-binding	-4.2487	-4.92664	-3.4496	10000	11840.3	355139	0.817	1	1191	1848	0.000246515
TORIN1	HMSL10079	OKL	BMPR1A	BMPR1A	657	ENSG00000107779	BMPR1A	FALSE	TRUE	non-binding	-5.34313	-5.80608	-4.84108	4538.11	1562.85	14418.5	0.41	1	2980	2955	0.000543211
TORIN1	HMSL10079	OKL	BMPR1B	BMPR1B	658	ENSG00000138696	BMPR1B	FALSE	TRUE	non-binding	-3.96424	-4.84977	-2.92106	10000	14133	1.19932e+06	1.196	1	2642	2192	0.000246515
TORIN1	HMSL10079	OKL	BMPR2	BMPR2	659	ENSG00000204217	BMPR2	FALSE	TRUE	non-binding	-4.08237	-4.83196	-3.09348	10000	14724.5	806344	1.028	1	2278	1878	0.000246515
TORIN1	HMSL10079	OKL	BMX	BMX	660	ENSG00000102010	BMX	FALSE	TRUE	non-binding	-5.37613	-5.8569	-4.90318	4205.99	1390.29	12497.3	0.398	1	3055	2728	0.000586104
TORIN1	HMSL10079	OKL	BRAF	BRAF	673	ENSG00000157764	BRAF	FALSE	TRUE	non-binding	-3.84741	-4.79678	-2.83507	10000	15966.8	1.46193e+06	1.253	1	2157	2010	0.000246515
TORIN1	HMSL10079	OKL	BRK	PTK6	5753	ENSG00000101213	PTK6	FALSE	TRUE	non-binding	-5.02218	-5.35355	-4.64174	9502.08	4430.49	22817.1	0.867	1	1728	2561	0.000259433
TORIN1	HMSL10079	OKL	BRSK1	BRSK1	84446	ENSG00000160469	BRSK1	FALSE	TRUE	non-binding	-4.17357	-4.85194	-3.34798	10000	14062.5	448770	0.831	1	1897	2112	0.000246515
TORIN1	HMSL10079	OKL	BRSK2	BRSK2	9024	ENSG00000174672	BRSK2	FALSE	TRUE	non-binding	-4.35771	-4.94922	-3.54819	10000	11240.4	283018	0.573	1	2554	3133	0.000246515
TORIN1	HMSL10079	OKL	BTK	BTK	695	ENSG00000010671	BTK	FALSE	TRUE	non-binding	-4.00202	-4.83196	-3.08349	10000	14724.5	825105	1.037	1	2130	1981	0.000246515
TORIN1	HMSL10079	OKL	BUB1	BUB1	699	ENSG00000169679	BUB1	FALSE	TRUE	non-binding	-4.39723	-5.01176	-3.6294	10000	9732.89	234748	0.578	1	2216	2545	0.000246515
TORIN1	HMSL10079	OKL	CAMK1	CAMK1	8536	ENSG00000134072	CAMK1	FALSE	TRUE	non-binding	-3.81007	-4.75596	-2.76081	10000	17540.5	1.73456e+06	1.314	1	2439	2415	0.000246515
TORIN1	HMSL10079	OKL	CAMK1B	PNCK	139728	ENSG00000130822	PNCK	FALSE	TRUE	non-binding	-4.39159	-5.04737	-3.57381	10000	8966.64	266803	0.467	1	3025	3456	0.000246515
TORIN1	HMSL10079	OKL	CAMK1D	CAMK1D	57118	ENSG00000183049	CAMK1D	FALSE	TRUE	non-binding	-3.85002	-4.73555	-2.74995	10000	18384.5	1.77847e+06	1.343	1	2651	2452	0.000246515
TORIN1	HMSL10079	OKL	CAMK1G	CAMK1G	57172	ENSG00000008118	CAMK1G	FALSE	TRUE	non-binding	-4.0967	-4.81155	-3.12041	10000	15433	757869	1.018	1	1906	1991	0.000246515
TORIN1	HMSL10079	OKL	CAMK2A	CAMK2A	815	ENSG00000070808	CAMK2A	FALSE	TRUE	non-binding	-3.90474	-4.81502	-2.79903	10000	15310.1	1.58844e+06	1.271	1	2476	2166	0.000246515
TORIN1	HMSL10079	OKL	CAMK2B	CAMK2B	816	ENSG00000058404	CAMK2B	FALSE	TRUE	non-binding	-3.97032	-4.82805	-2.93062	10000	14857.6	1.17322e+06	1.209	1	2446	1796	0.000246515
TORIN1	HMSL10079	OKL	CAMK2D	CAMK2D	817	ENSG00000145349	CAMK2D	FALSE	TRUE	non-binding	-4.13492	-4.87278	-3.21204	10000	13403.4	613703	1.054	1	2508	2043	0.000246515
TORIN1	HMSL10079	OKL	CAMK2G	CAMK2G	818	ENSG00000148660	CAMK2G	FALSE	TRUE	non-binding	-4.23654	-4.90666	-3.37664	10000	12397.7	420107	0.944	1	1985	2019	0.000246515
TORIN1	HMSL10079	OKL	CAMK4	CAMK4	814	ENSG00000152495	CAMK4	FALSE	TRUE	non-binding	-4.36596	-4.94401	-3.55991	10000	11376.1	275479	0.819	1	1750	2113	0.000246515
TORIN1	HMSL10079	OKL	CAMKK1	CAMKK1	84254	ENSG00000004660	CAMKK1	FALSE	TRUE	non-binding	-4.1284	-4.85889	-3.14559	10000	13839.3	715163	1.041	1	2260	2016	0.000246515
TORIN1	HMSL10079	OKL	CAMKK2	CAMKK2	10645	ENSG00000110931	CAMKK2	FALSE	TRUE	non-binding	-4.2183	-4.89797	-3.30194	10000	12648.1	498952	0.967	1	1817	1776	0.000246515
TORIN1	HMSL10079	OKL	CASK	CASK	8573	ENSG00000147044	CASK	FALSE	TRUE	non-binding	-4.35684	-4.93576	-3.59162	10000	11594.3	256085	0.85	1	2538	2381	0.000246515
TORIN1	HMSL10079	OKL	CDC2L1	CDK11B	984	ENSG00000248333	CDK11B	FALSE	TRUE	non-binding	-3.86522	-4.74467	-2.80077	10000	18002.5	1.5821e+06	1.246	1	2473	2283	0.000246515
TORIN1	HMSL10079	OKL	CDC2L2	CDC2L2	728642	ENSG00000008128	CDK11A	FALSE	TRUE	non-binding	-3.82353	-4.82979	-2.7721	10000	14798.3	1.69005e+06	1.363	1.02	43	234	0.000246515
TORIN1	HMSL10079	OKL	CDC2L5	CDK13	8621	ENSG00000065883	CDK13	FALSE	TRUE	non-binding	-3.96902	-4.77637	-3.01053	10000	16735.1	976047	0.986	1	2644	2454	0.000246515
TORIN1	HMSL10079	OKL	CDK11	CDK19	23097	ENSG00000155111	CDK19	FALSE	TRUE	binding	-6.35851	-6.54047	-6.1761	438.021	288.088	666.65	1.431	1	1683	1621	0.00562794
TORIN1	HMSL10079	OKL	CDK2	CDK2	1017	ENSG00000123374	CDK2	FALSE	TRUE	non-binding	-3.97119	-4.78462	-2.92932	10000	16420.2	1.17675e+06	1.035	1	2010	1963	0.000246515
TORIN1	HMSL10079	OKL	CDK3	CDK3	1018	ENSG00000250506	CDK3	FALSE	TRUE	non-binding	-3.85349	-4.76074	-2.80641	10000	17348.6	1.56167e+06	1.277	1	2588	2308	0.000246515
TORIN1	HMSL10079	OKL	CDK4	CDK4	1019	ENSG00000135446	CDK4	FALSE	TRUE	non-binding	-3.77966	-4.72469	-2.71217	10000	18850	1.94013e+06	1.263	1	2413	2224	0.000246515
TORIN1	HMSL10079	OKL	CDK4-cyclinD1	CDK4	1019	ENSG00000135446	CDK4	FALSE	TRUE	non-binding	-4.76682	-5.43302	-4.03025	10000	3689.57	93271.1	0.328	1	2975	3263	0.000246515
TORIN1	HMSL10079	OKL	CDK4-cyclinD3	CDK4	1019	ENSG00000135446	CDK4	FALSE	TRUE	non-binding	-4.37856	-4.9705	-3.58901	10000	10702.9	257626	0.659	1	2309	2545	0.000246515
TORIN1	HMSL10079	OKL	CDK5	CDK5	1020	ENSG00000164885	CDK5	FALSE	TRUE	non-binding	-4.80373	-5.41392	-4.13101	10000	3855.54	73959	0.366	1	3130	4114	0.000246515
TORIN1	HMSL10079	OKL	CDK7	CDK7	1022	ENSG00000134058	CDK7	FALSE	TRUE	non-binding	-4.67344	-5.14074	-4.07846	10000	7231.96	83471.9	0.795	1	1290	1482	0.000246515
TORIN1	HMSL10079	OKL	CDK8	CDK8	1024	ENSG00000132964	CDK8	FALSE	TRUE	binding	-6.45275	-6.64253	-6.24038	352.576	227.754	574.94	1.171	1	2579	1736	0.00699183
TORIN1	HMSL10079	OKL	CDK9	CDK9	1025	ENSG00000136807	CDK9	FALSE	TRUE	non-binding	-3.946	-4.80894	-2.93062	10000	15525.9	1.17322e+06	1.147	1	2216	2189	0.000246515
TORIN1	HMSL10079	OKL	CDKL1	CDKL1	8814	ENSG00000100490	CDKL1	FALSE	TRUE	non-binding	-3.83916	-4.73555	-2.79121	10000	18384.5	1.6173e+06	1.264	1	3002	2363	0.000246515
TORIN1	HMSL10079	OKL	CDKL2	CDKL2	8999	ENSG00000138769	CDKL2	FALSE	TRUE	non-binding	-4.57442	-5.06518	-3.9182	10000	8606.44	120724	0.857	1	1355	1722	0.000246515
TORIN1	HMSL10079	OKL	CDKL3	CDKL3	51265	ENSG00000006837	CDKL3	FALSE	TRUE	non-binding	-3.78574	-4.6856	-2.67308	10000	20625.1	2.12284e+06	1.284	1	1603	1728	0.000246515
TORIN1	HMSL10079	OKL	CDKL5	CDKL5	6792	ENSG00000008086	CDKL5	FALSE	TRUE	non-binding	-3.91994	-4.74771	-2.87937	10000	17876.9	1.32016e+06	1.101	1	2773	2352	0.000246515
TORIN1	HMSL10079	OKL	CHEK1	CHEK1	1111	ENSG00000149554	CHEK1	FALSE	TRUE	non-binding	-3.96424	-4.80113	-3.00488	10000	15807.9	988818	1.184	1	2615	2495	0.000246515
TORIN1	HMSL10079	OKL	CHEK2	CHEK2	11200	ENSG00000183765	CHEK2	FALSE	TRUE	non-binding	-3.78488	-4.67779	-2.70088	10000	20999.8	1.99124e+06	1.309	1	3085	2428	0.000246515
TORIN1	HMSL10079	OKL	CIT	CIT	11113	ENSG00000122966	CIT	FALSE	TRUE	non-binding	-3.89779	-4.78115	-2.8772	10000	16552.1	1.32678e+06	1.148	1	2300	2063	0.000246515
TORIN1	HMSL10079	OKL	CLK1	CLK1	1195	ENSG00000013441	CLK1	FALSE	TRUE	non-binding	-4.83239	-5.23195	-4.30429	10000	5862.12	49625.8	0.746	1	1728	2402	0.000246515
TORIN1	HMSL10079	OKL	CLK2	CLK2	1196	ENSG00000176444	CLK2	FALSE	TRUE	non-binding	-5.02739	-5.48905	-4.51319	9388.73	3243.04	30676.9	0.517	1	2255	3400	0.000262565
TORIN1	HMSL10079	OKL	CLK3	CLK3	1198	ENSG00000179335	CLK3	FALSE	TRUE	non-binding	-4.79809	-5.18895	-4.25174	10000	6472.16	56008.9	0.793	1	1394	2281	0.000246515
TORIN1	HMSL10079	OKL	CLK4	CLK4	57396	ENSG00000113240	CLK4	FALSE	TRUE	non-binding	-4.65824	-5.20676	-4.02765	10000	6212.17	93832.4	0.543	1	2005	2578	0.000246515
TORIN1	HMSL10079	OKL	CSF1R	CSF1R	1436	ENSG00000182578	CSF1R	FALSE	TRUE	non-binding	-5.27711	-5.62802	-4.9249	5283.09	2354.93	11887.8	0.65	1	2127	2487	0.000466612
TORIN1	HMSL10079	OKL	CSF1R-autoinhibited	CSF1R	1436	ENSG00000182578	CSF1R	FALSE	TRUE	binding	-6.91614	-7.29745	-6.56697	121.3	50.4138	271.04	0.494	1	2511	2128	0.0203228
TORIN1	HMSL10079	OKL	CSK	CSK	1445	ENSG00000103653	CSK	FALSE	TRUE	non-binding	-3.90474	-4.74814	-2.82205	10000	17859.1	1.50645e+06	1.251	1	2533	2244	0.000246515
TORIN1	HMSL10079	OKL	CSNK1A1	CSNK1A1	1452	ENSG00000113712	CSNK1A1	FALSE	TRUE	non-binding	-3.88129	-4.77463	-2.80511	10000	16802.2	1.56636e+06	1.212	1	1996	2084	0.000246515
TORIN1	HMSL10079	OKL	CSNK1A1L	CSNK1A1L	122011	ENSG00000180138	CSNK1A1L	FALSE	TRUE	non-binding	-4.53751	-5.15508	-3.84611	10000	6997.2	142524	0.488	1	2411	2929	0.000246515
TORIN1	HMSL10079	OKL	CSNK1D	CSNK1D	1453	ENSG00000141551	CSNK1D	FALSE	TRUE	non-binding	-4.3677	-5.04346	-3.55166	10000	9047.7	280763	0.477	1	2093	2760	0.000246515
TORIN1	HMSL10079	OKL	CSNK1E	CSNK1E	1454	ENSG00000213923	CSNK1E	FALSE	TRUE	non-binding	-4.56965	-5.05519	-3.92255	10000	8806.68	119523	0.716	1	2367	2732	0.000246515
TORIN1	HMSL10079	OKL	CSNK1G1	CSNK1G1	53944	ENSG00000169118	CSNK1G1	FALSE	TRUE	non-binding	-3.88216	-4.74814	-2.7404	10000	17859.1	1.81803e+06	1.218	1	2272	1950	0.000246515
TORIN1	HMSL10079	OKL	CSNK1G2	CSNK1G2	1455	ENSG00000133275	CSNK1G2	FALSE	TRUE	non-binding	-5.13336	-5.8873	-4.37769	7355.96	1296.3	41909.4	0.235	1	3849	3864	0.000335123
TORIN1	HMSL10079	OKL	CSNK1G3	CSNK1G3	1456	ENSG00000151292	CSNK1G3	FALSE	TRUE	non-binding	-4.04849	-4.81676	-3.04571	10000	15248.9	900104	1.088	1	2145	1901	0.000246515
TORIN1	HMSL10079	OKL	CSNK2A1	CSNK2A1	1457	ENSG00000101266	CSNK2A1	FALSE	TRUE	non-binding	-4.16923	-4.91404	-3.31193	10000	12188.7	487607	0.952	1	2345	1838	0.000246515
TORIN1	HMSL10079	OKL	CSNK2A2	CSNK2A2	1459	ENSG00000070770	CSNK2A2	FALSE	TRUE	non-binding	-5.60196	-6.05711	-5.16593	2500.55	876.789	6824.44	0.408	1	3004	2800	0.000985844
TORIN1	HMSL10079	OKL	CTK	MATK	4145	ENSG00000007264	MATK	FALSE	TRUE	non-binding	-4.76247	-5.30621	-4.11841	10000	4940.72	76135.2	0.486	1	2119	3015	0.000246515
TORIN1	HMSL10079	OKL	DAPK1	DAPK1	1612	ENSG00000196730	DAPK1	FALSE	TRUE	non-binding	-3.75534	-4.72643	-2.57754	10000	18774.7	2.64522e+06	1.284	1	1882	1887	0.000246515
TORIN1	HMSL10079	OKL	DAPK2	DAPK2	23604	ENSG00000035664	DAPK2	FALSE	TRUE	non-binding	-3.9473	-4.76334	-2.88154	10000	17244.8	1.31358e+06	1.19	1	2124	2125	0.000246515
TORIN1	HMSL10079	OKL	DAPK3	DAPK3	1613	ENSG00000167657	DAPK3	FALSE	TRUE	non-binding	-3.81007	-4.69907	-2.70739	10000	19995.6	1.96159e+06	1.275	1	2690	1875	0.000246515
TORIN1	HMSL10079	OKL	DCAMKL1	DCLK1	9201	ENSG00000133083	DCLK1	FALSE	TRUE	non-binding	-3.99334	-4.83413	-3.01357	10000	14651	969238	1.059	1	1957	1969	0.000246515
TORIN1	HMSL10079	OKL	DCAMKL2	DCLK2	166614	ENSG00000170390	DCLK2	FALSE	TRUE	non-binding	-3.75534	-4.70688	-2.61272	10000	19638.9	2.43941e+06	1.296	1	2312	2050	0.000246515
TORIN1	HMSL10079	OKL	DCAMKL3	DCLK3	85443	ENSG00000163673	DCLK3	FALSE	TRUE	non-binding	-4.78332	-5.25974	-4.22091	10000	5498.69	60130.1	0.614	1	1961	2469	0.000246515
TORIN1	HMSL10079	OKL	DDR1	DDR1	780	ENSG00000204580	DDR1	FALSE	TRUE	non-binding	-4.17531	-4.87278	-3.28544	10000	13403.4	518277	1.036	1	2332	2044	0.000246515
TORIN1	HMSL10079	OKL	DDR2	DDR2	4921	ENSG00000162733	DDR2	FALSE	TRUE	non-binding	-4.12884	-4.84369	-3.17904	10000	14332.2	662162	0.849	1	2553	2417	0.000246515
TORIN1	HMSL10079	OKL	DLK	MAP3K12	7786	ENSG00000139625	MAP3K12	FALSE	TRUE	non-binding	-3.9321	-4.76464	-2.86982	10000	17193.1	1.34953e+06	1.099	1	2088	2135	0.000246515
TORIN1	HMSL10079	OKL	DMPK	DMPK	1760	ENSG00000104936	DMPK	FALSE	TRUE	non-binding	-3.85002	-4.71427	-2.7873	10000	19307.8	1.63192e+06	1.197	1	2453	2195	0.000246515
TORIN1	HMSL10079	OKL	DMPK2	CDC42BPG	55561	ENSG00000171219	CDC42BPG	FALSE	TRUE	binding	-6.3724	-6.56523	-6.16611	424.226	272.126	682.161	1.071	1	2539	2106	0.00581094
TORIN1	HMSL10079	OKL	DRAK1	STK17A	9263	ENSG00000164543	STK17A	FALSE	TRUE	non-binding	-4.09409	-4.87669	-3.17904	10000	13283.3	662162	0.928	1	2378	2368	0.000246515
TORIN1	HMSL10079	OKL	DRAK2	STK17B	9262	ENSG00000081320	STK17B	FALSE	TRUE	non-binding	-4.022	-4.78897	-3.03094	10000	16256.8	931234	1.031	1	2823	2305	0.000246515
TORIN1	HMSL10079	OKL	DYRK1A	DYRK1A	1859	ENSG00000157540	DYRK1A	FALSE	TRUE	non-binding	-4.17704	-4.85715	-3.31063	10000	13894.7	489072	0.804	1	2242	2267	0.000246515
TORIN1	HMSL10079	OKL	DYRK2	DYRK2	8445	ENSG00000127334	DYRK2	FALSE	TRUE	non-binding	-4.43762	-5.02175	-3.69975	10000	9511.59	199639	0.87	1	1755	1794	0.000246515
TORIN1	HMSL10079	OKL	EGFR	EGFR	1956	ENSG00000146648	EGFR	FALSE	TRUE	non-binding	-4.60873	-5.13901	-3.95599	10000	7260.95	110665	0.64	1	1680	2300	0.000246515
TORIN1	HMSL10079	OKL	EIF2AK1	EIF2AK1	27102	ENSG00000086232	EIF2AK1	FALSE	TRUE	non-binding	-3.76403	-4.75335	-2.63486	10000	17646	2.31812e+06	1.342	1	2868	2403	0.000246515
TORIN1	HMSL10079	OKL	EPHA1	EPHA1	2041	ENSG00000146904	EPHA1	FALSE	TRUE	non-binding	-4.37986	-4.95573	-3.64199	10000	11073	228038	0.702	1	2522	2809	0.000246515
TORIN1	HMSL10079	OKL	EPHA2	EPHA2	1969	ENSG00000142627	EPHA2	FALSE	TRUE	non-binding	-4.72252	-5.14335	-4.16141	10000	7188.7	68958.9	0.717	1	2135	2540	0.000246515
TORIN1	HMSL10079	OKL	EPHA3	EPHA3	2042	ENSG00000044524	EPHA3	FALSE	TRUE	non-binding	-4.09236	-4.8515	-3.19076	10000	14076.6	644523	1.061	1	2391	2159	0.000246515
TORIN1	HMSL10079	OKL	EPHA4	EPHA4	2043	ENSG00000116106	EPHA4	FALSE	TRUE	non-binding	-3.9182	-4.78202	-2.86113	10000	16519	1.37679e+06	1.211	1	2829	2189	0.000246515
TORIN1	HMSL10079	OKL	EPHA5	EPHA5	2044	ENSG00000145242	EPHA5	FALSE	TRUE	non-binding	-4.35163	-4.93793	-3.55557	10000	11536.4	278247	0.736	1	2170	2557	0.000246515
TORIN1	HMSL10079	OKL	EPHA6	EPHA6	285220	ENSG00000080224	EPHA6	FALSE	TRUE	non-binding	-4.50537	-5.00351	-3.77228	10000	9919.58	168934	0.828	1	1707	2109	0.000246515
TORIN1	HMSL10079	OKL	EPHA7	EPHA7	2045	ENSG00000135333	EPHA7	FALSE	TRUE	non-binding	-3.96771	-4.77941	-2.99793	10000	16618.4	1.00477e+06	1.14	1	3053	2412	0.000246515
TORIN1	HMSL10079	OKL	EPHA8	EPHA8	2046	ENSG00000070886	EPHA8	FALSE	TRUE	non-binding	-4.01288	-4.77941	-3.03355	10000	16618.4	925663	0.995	1	2054	2283	0.000246515
TORIN1	HMSL10079	OKL	EPHB1	EPHB1	2047	ENSG00000154928	EPHB1	FALSE	TRUE	non-binding	-3.95946	-4.84021	-3.01183	10000	14447.3	973123	1.103	1	2351	1991	0.000246515
TORIN1	HMSL10079	OKL	EPHB2	EPHB2	2048	ENSG00000133216	EPHB2	FALSE	TRUE	non-binding	-3.82049	-4.70906	-2.73953	10000	19540.9	1.82167e+06	1.285	1	2867	2234	0.000246515
TORIN1	HMSL10079	OKL	EPHB3	EPHB3	2049	ENSG00000182580	EPHB3	FALSE	TRUE	non-binding	-4.76899	-5.21718	-4.22395	10000	6064.85	59710.7	0.678	1	2099	2539	0.000246515
TORIN1	HMSL10079	OKL	EPHB4	EPHB4	2050	ENSG00000196411	EPHB4	FALSE	TRUE	non-binding	-4.63132	-5.13336	-4.04328	10000	7355.96	90514.5	0.595	1	2368	2847	0.000246515
TORIN1	HMSL10079	OKL	EPHB6	EPHB6	2051	ENSG00000106123	EPHB6	FALSE	TRUE	non-binding	-3.87955	-4.72816	-2.86634	10000	18699.8	1.36037e+06	1.176	1	3024	2141	0.000246515
TORIN1	HMSL10079	OKL	ERBB2	ERBB2	2064	ENSG00000141736	ERBB2	FALSE	TRUE	non-binding	-3.83048	-4.7616	-2.7886	10000	17313.9	1.62703e+06	1.268	1	2578	2253	0.000246515
TORIN1	HMSL10079	OKL	ERBB3	ERBB3	2065	ENSG00000065361	ERBB3	FALSE	TRUE	non-binding	-4.683	-5.16246	-4.05631	10000	6879.26	87839.4	0.627	1	1993	2532	0.000246515
TORIN1	HMSL10079	OKL	ERBB4	ERBB4	2066	ENSG00000178568	ERBB4	FALSE	TRUE	non-binding	-3.97336	-4.80764	-2.94235	10000	15572.6	1.14197e+06	1.138	1	1785	1624	0.000246515
TORIN1	HMSL10079	OKL	ERK1	MAPK3	5595	ENSG00000102882	MAPK3	FALSE	TRUE	non-binding	-4.33296	-5.01089	-3.47609	10000	9752.37	334123	0.531	1	1832	2657	0.000246515
TORIN1	HMSL10079	OKL	ERK2	MAPK1	5594	ENSG00000100030	MAPK1	FALSE	TRUE	non-binding	-4.22221	-4.90796	-3.37403	10000	12360.6	422636	0.797	1	1740	2087	0.000246515
TORIN1	HMSL10079	OKL	ERK3	MAPK6	5597	ENSG00000069956	MAPK6	FALSE	TRUE	weakly-binding	-6.01411	-6.2495	-5.76743	968.033	562.992	1708.32	0.976	1	1440	1958	0.00254656
TORIN1	HMSL10079	OKL	ERK4	MAPK4	5596	ENSG00000141639	MAPK4	FALSE	TRUE	non-binding	-3.77662	-4.6704	-2.67699	10000	21359.8	2.10382e+06	1.238	1	2540	2283	0.000246515
TORIN1	HMSL10079	OKL	ERK5	MAPK7	5598	ENSG00000166484	MAPK7	FALSE	TRUE	non-binding	-4.06369	-4.81806	-3.07176	10000	15203.3	847686	1.026	1	2014	1904	0.000246515
TORIN1	HMSL10079	OKL	ERK8	MAPK15	225689	ENSG00000181085	MAPK15	FALSE	TRUE	non-binding	-4.37421	-4.95791	-3.57772	10000	11017.8	264413	0.876	1	1734	2023	0.000246515
TORIN1	HMSL10079	OKL	ERN1	ERN1	2081	ENSG00000178607	ERN1	FALSE	TRUE	non-binding	-3.98465	-4.82935	-2.96406	10000	14813.1	1.08628e+06	1.171	1	2340	2065	0.000246515
TORIN1	HMSL10079	OKL	FAK	PTK2	5747	ENSG00000169398	PTK2	FALSE	TRUE	non-binding	-3.80485	-4.76812	-2.74344	10000	17056.1	1.80535e+06	1.231	1	2361	2182	0.000246515
TORIN1	HMSL10079	OKL	FER	FER	2241	ENSG00000151422	FER	FALSE	TRUE	non-binding	-3.83525	-4.74032	-2.78339	10000	18183.4	1.64667e+06	1.189	1	2218	2119	0.000246515
TORIN1	HMSL10079	OKL	FES	FES	2242	ENSG00000182511	FES	FALSE	TRUE	undetermined	-5.61673	-5.96677	-5.24758	2416.96	1079.51	5654.83	0.555	1	2605	2377	0.00101994
TORIN1	HMSL10079	OKL	FGFR1	FGFR1	2260	ENSG00000077782	FGFR1	FALSE	TRUE	non-binding	-4.38551	-5.0022	-3.5851	10000	9949.38	259956	0.532	1	2524	3043	0.000246515
TORIN1	HMSL10079	OKL	FGFR2	FGFR2	2263	ENSG00000066468	FGFR2	FALSE	TRUE	non-binding	-5.25236	-5.65321	-4.82631	5592.97	2222.23	14917.1	0.547	1	2356	2143	0.000440759
TORIN1	HMSL10079	OKL	FGFR3	FGFR3	2261	ENSG00000068078	FGFR3	FALSE	TRUE	weakly-binding	-6.0228	-6.48966	-5.51988	948.864	323.845	3020.77	0.334	1	3095	2745	0.002598
TORIN1	HMSL10079	OKL	FGFR4	FGFR4	2264	ENSG00000160867	FGFR4	FALSE	TRUE	weakly-binding	-5.71271	-5.98632	-5.42521	1937.72	1032.01	3756.59	0.756	1	1839	1819	0.00127219
TORIN1	HMSL10079	OKL	FGR	FGR	2268	ENSG00000000938	FGR	FALSE	TRUE	non-binding	-4.54142	-5.07821	-3.86262	10000	8352.08	137210	0.638	1	2178	2541	0.000246515
TORIN1	HMSL10079	OKL	FLT1	FLT1	2321	ENSG00000102755	FLT1	FALSE	TRUE	non-binding	-4.01636	-4.80981	-3.01661	10000	15494.9	962477	1.048	1	1923	1883	0.000246515
TORIN1	HMSL10079	OKL	FLT3	FLT3	2322	ENSG00000122025	FLT3	FALSE	TRUE	non-binding	-4.8211	-5.33661	-4.23567	10000	4606.69	58120	0.514	1	2045	2752	0.000246515
TORIN1	HMSL10079	OKL	FLT3-autoinhibited	FLT3	2322	ENSG00000122025	FLT3	FALSE	TRUE	non-binding	-3.88694	-4.7742	-2.82161	10000	16819	1.50796e+06	1.138	1	2239	2201	0.000246515
TORIN1	HMSL10079	OKL	FLT4	FLT4	2324	ENSG00000037280	FLT4	FALSE	TRUE	non-binding	-3.99985	-4.81502	-3.04093	10000	15310.1	910060	0.979	1	2298	2275	0.000246515
TORIN1	HMSL10079	OKL	FRK	FRK	2444	ENSG00000111816	FRK	FALSE	TRUE	non-binding	-4.67865	-5.1212	-4.08975	10000	7564.84	81329.6	0.734	1	1656	2066	0.000246515
TORIN1	HMSL10079	OKL	FYN	FYN	2534	ENSG00000010810	FYN	FALSE	TRUE	non-binding	-5.06822	-5.51945	-4.58962	8546.4	3023.79	25726.2	0.539	1	1968	2974	0.000288443
TORIN1	HMSL10079	OKL	GAK	GAK	2580	ENSG00000178950	GAK	FALSE	TRUE	non-binding	-4.00289	-4.83109	-2.94799	10000	14753.9	1.12722e+06	1.079	1	2062	1871	0.000246515
TORIN1	HMSL10079	OKL	GCN2(Kin.Dom.2,S808G)	EIF2AK4	440275	ENSG00000128829	EIF2AK4	FALSE	TRUE	non-binding	-4.10973	-4.83717	-3.1647	10000	14548.8	684378	0.989	1	2589	2099	0.000246515
TORIN1	HMSL10079	OKL	GRK1	GRK1	6011	ENSG00000185974	GRK1	FALSE	TRUE	non-binding	-4.05197	-4.85498	-3.06047	10000	13964.4	870015	1.1	1	2476	1851	0.000246515
TORIN1	HMSL10079	OKL	GRK2	ADRBK1	156	ENSG00000173020	GRK2	FALSE	TRUE	non-binding	-4.0676	-4.85498	-3.12822	10000	13964.4	744349	1.089	1	1860	1967	0.000246515
TORIN1	HMSL10079	OKL	GRK3	ADRBK2	157	ENSG00000100077	GRK3	FALSE	TRUE	non-binding	-4.04893	-4.83239	-3.10564	10000	14709.8	784080	1.08	1	2555	1948	0.000246515
TORIN1	HMSL10079	OKL	GRK4	GRK4	2868	ENSG00000125388	GRK4	FALSE	TRUE	non-binding	-4.88798	-5.3631	-4.3538	10000	4334.09	44279	0.578	1	1691	2832	0.000246515
TORIN1	HMSL10079	OKL	GRK7	GRK7	131890	ENSG00000114124	GRK7	FALSE	TRUE	non-binding	-3.91212	-4.83457	-2.89631	10000	14636.4	1.26967e+06	1.209	1	2417	2009	0.000246515
TORIN1	HMSL10079	OKL	GSK3A	GSK3A	2931	ENSG00000105723	GSK3A	FALSE	TRUE	non-binding	-3.98552	-4.77203	-2.95537	10000	16903.3	1.10822e+06	1.091	1.01	1999	2382	0.000246515
TORIN1	HMSL10079	OKL	GSK3B	GSK3B	2932	ENSG00000082701	GSK3B	FALSE	TRUE	non-binding	-3.86088	-4.77203	-2.77123	10000	16903.3	1.69343e+06	1.288	1	2934	2480	0.000246515
TORIN1	HMSL10079	OKL	HASPIN	GSG2	83903	ENSG00000177602	HASPIN	FALSE	TRUE	non-binding	-4.58789	-5.10122	-3.89562	10000	7920.95	127168	0.588	1	2207	2868	0.000246515
TORIN1	HMSL10079	OKL	HCK	HCK	3055	ENSG00000101336	HCK	FALSE	TRUE	non-binding	-4.06152	-4.86236	-3.12735	10000	13729	745840	0.988	1	2529	2001	0.000246515
TORIN1	HMSL10079	OKL	HIPK1	HIPK1	204851	ENSG00000163349	HIPK1	FALSE	TRUE	non-binding	-3.86001	-4.72599	-2.7113	10000	18793.5	1.94401e+06	1.258	1	2486	1988	0.000246515
TORIN1	HMSL10079	OKL	HIPK2	HIPK2	28996	ENSG00000064393	HIPK2	FALSE	TRUE	non-binding	-3.95903	-4.78897	-2.98577	10000	16256.8	1.0333e+06	1.056	1	2721	2500	0.000246515
TORIN1	HMSL10079	OKL	HIPK3	HIPK3	10114	ENSG00000110422	HIPK3	FALSE	TRUE	non-binding	-4.13057	-4.82414	-3.27241	10000	14991.9	534061	0.879	1	2929	2526	0.000246515
TORIN1	HMSL10079	OKL	HIPK4	HIPK4	147746	ENSG00000160396	HIPK4	FALSE	TRUE	non-binding	-4.49278	-5.0743	-3.78965	10000	8427.59	162310	0.556	1	1916	2761	0.000246515
TORIN1	HMSL10079	OKL	HPK1	MAP4K1	11184	ENSG00000104814	MAP4K1	FALSE	TRUE	binding	-6.77195	-6.95609	-6.57739	169.062	110.638	264.612	1.66	1	1236	1447	0.0145813
TORIN1	HMSL10079	OKL	HUNK	HUNK	30811	ENSG00000142149	HUNK	FALSE	TRUE	non-binding	-3.89258	-4.74467	-2.84463	10000	18002.5	1.43012e+06	1.163	1	2086	2014	0.000246515
TORIN1	HMSL10079	OKL	ICK	ICK	22858	ENSG00000112144	CILK1	FALSE	TRUE	non-binding	-4.48366	-5.23455	-3.62028	10000	5827.05	239729	0.33	1	2890	3873	0.000246515
TORIN1	HMSL10079	OKL	IGF1R	IGF1R	3480	ENSG00000140443	IGF1R	FALSE	TRUE	non-binding	-4.20614	-4.88147	-3.37056	10000	13138	426030	0.881	1	2887	2419	0.000246515
TORIN1	HMSL10079	OKL	IKK-alpha	CHUK	1147	ENSG00000213341	CHUK	FALSE	TRUE	non-binding	-4.82545	-5.44301	-4.15099	10000	3605.68	70633.9	0.379	1	2605	3376	0.000246515
TORIN1	HMSL10079	OKL	IKK-beta	IKBKB	3551	ENSG00000104365	IKBKB	FALSE	TRUE	non-binding	-4.53186	-5.09123	-3.77272	10000	8105.24	168766	0.514	1	2214	2913	0.000246515
TORIN1	HMSL10079	OKL	IKK-epsilon	IKBKE	9641	ENSG00000263528	IKBKE	FALSE	TRUE	non-binding	-3.92298	-4.78462	-2.85114	10000	16420.2	1.40882e+06	1.051	1	2228	2138	0.000246515
TORIN1	HMSL10079	OKL	INSR	INSR	3643	ENSG00000171105	INSR	FALSE	TRUE	non-binding	-3.90865	-4.76378	-2.87677	10000	17227.6	1.32811e+06	1.154	1	2257	2168	0.000246515
TORIN1	HMSL10079	OKL	INSRR	INSRR	3645	ENSG00000027644	INSRR	FALSE	TRUE	non-binding	-3.90908	-4.87018	-2.85679	10000	13484.1	1.39063e+06	1.267	1.01	378	825	0.000246515
TORIN1	HMSL10079	OKL	IRAK1	IRAK1	3654	ENSG00000184216	IRAK1	FALSE	TRUE	non-binding	-3.76186	-4.74076	-2.67221	10000	18165.3	2.12709e+06	1.273	1	2679	2328	0.000246515
TORIN1	HMSL10079	OKL	IRAK3	IRAK3	11213	ENSG00000090376	IRAK3	FALSE	TRUE	undetermined	-5.39133	-5.68535	-5.11425	4061.33	2063.72	7686.85	0.798	1	2467	1865	0.000606981
TORIN1	HMSL10079	OKL	IRAK4	IRAK4	51135	ENSG00000198001	IRAK4	FALSE	TRUE	non-binding	-3.92776	-4.76899	-2.86157	10000	17022.1	1.37541e+06	1.191	1	2748	2189	0.000246515
TORIN1	HMSL10079	OKL	ITK	ITK	3702	ENSG00000113263	ITK	FALSE	TRUE	non-binding	-3.9321	-4.78419	-2.85027	10000	16436.6	1.41164e+06	1.104	1	1853	2138	0.000246515
TORIN1	HMSL10079	OKL	JAK1(JH1domain-catalytic)	JAK1	3716	ENSG00000162434	JAK1	FALSE	TRUE	non-binding	-4.01983	-4.8198	-2.97969	10000	15142.6	1.04787e+06	1.13	1	2197	2038	0.000246515
TORIN1	HMSL10079	OKL	JAK1(JH2domain-pseudokinase)	JAK1	3716	ENSG00000162434	JAK1	FALSE	TRUE	non-binding	-3.90083	-4.85107	-2.90196	10000	14090.6	1.25327e+06	1.179	1	2685	1991	0.000246515
TORIN1	HMSL10079	OKL	JAK2(JH1domain-catalytic)	JAK2	3717	ENSG00000096968	JAK2	FALSE	TRUE	non-binding	-3.7801	-4.70775	-2.68307	10000	19599.6	2.07457e+06	1.273	1	3013	2513	0.000246515
TORIN1	HMSL10079	OKL	JAK3(JH1domain-catalytic)	JAK3	3718	ENSG00000105639	JAK3	FALSE	TRUE	non-binding	-4.23263	-4.89102	-3.35319	10000	12852.1	443417	0.875	1	1871	1850	0.000246515
TORIN1	HMSL10079	OKL	JNK1	MAPK8	5599	ENSG00000107643	MAPK8	FALSE	TRUE	non-binding	-4.67865	-5.18417	-4.07499	10000	6543.75	84142.4	0.636	1	1851	2517	0.000246515
TORIN1	HMSL10079	OKL	JNK2	MAPK9	5601	ENSG00000050748	MAPK9	FALSE	TRUE	non-binding	-4.74336	-5.22369	-4.18008	10000	5974.56	66056.5	0.643	1	1522	2290	0.000246515
TORIN1	HMSL10079	OKL	JNK3	MAPK10	5602	ENSG00000109339	MAPK10	FALSE	TRUE	non-binding	-5.12337	-5.66016	-4.57008	7527.11	2186.96	26910.3	0.398	1	2512	2715	0.000327503
TORIN1	HMSL10079	OKL	KIT	KIT	3815	ENSG00000157404	KIT	FALSE	TRUE	non-binding	-4.01679	-4.79374	-2.94061	10000	16078.9	1.14655e+06	1.125	1	2187	1819	0.000246515
TORIN1	HMSL10079	OKL	KIT-autoinhibited	KIT	3815	ENSG00000157404	KIT	FALSE	TRUE	non-binding	-3.82787	-4.75509	-2.71868	10000	17575.6	1.91125e+06	1.221	1	2349	1977	0.000246515
TORIN1	HMSL10079	OKL	LATS1	LATS1	9113	ENSG00000131023	LATS1	FALSE	TRUE	non-binding	-3.99551	-4.82545	-2.91846	10000	14947	1.20654e+06	1.157	1	2171	1950	0.000246515
TORIN1	HMSL10079	OKL	LATS2	LATS2	26524	ENSG00000150457	LATS2	FALSE	TRUE	non-binding	-3.77706	-4.70341	-2.68785	10000	19796.6	2.05188e+06	1.284	1	2429	2221	0.000246515
TORIN1	HMSL10079	OKL	LCK	LCK	3932	ENSG00000182866	LCK	FALSE	TRUE	non-binding	-4.20397	-4.94575	-3.3267	10000	11330.6	471307	0.808	1.01	103	431	0.000246515
TORIN1	HMSL10079	OKL	LIMK1	LIMK1	3984	ENSG00000106683	LIMK1	FALSE	TRUE	weakly-binding	-5.75831	-6.01107	-5.51858	1744.57	974.833	3029.84	1.042	1	968	1403	0.00141304
TORIN1	HMSL10079	OKL	LIMK2	LIMK2	3985	ENSG00000182541	LIMK2	FALSE	TRUE	binding	-6.34287	-6.53657	-6.13484	454.077	290.692	733.088	1.034	1	3014	2046	0.00542893
TORIN1	HMSL10079	OKL	LKB1	STK11	6794	ENSG00000118046	STK11	FALSE	TRUE	non-binding	-3.88737	-4.79331	-2.79599	10000	16095	1.5996e+06	1.23	1	2291	1871	0.000246515
TORIN1	HMSL10079	OKL	LOK	STK10	6793	ENSG00000072786	STK10	FALSE	TRUE	non-binding	-4.11581	-4.86714	-3.25851	10000	13578.8	551428	0.881	1	2225	2247	0.000246515
TORIN1	HMSL10079	OKL	LRRK2	LRRK2	120892	ENSG00000188906	LRRK2	FALSE	TRUE	non-binding	-3.96033	-4.78115	-2.94539	10000	16552.1	1.134e+06	1.09	1	2597	2111	0.000246515
TORIN1	HMSL10079	OKL	LTK	LTK	4058	ENSG00000062524	LTK	FALSE	TRUE	non-binding	-4.12623	-4.83891	-3.22029	10000	14490.8	602152	0.984	1	2550	2197	0.000246515
TORIN1	HMSL10079	OKL	LYN	LYN	4067	ENSG00000254087	LYN	FALSE	TRUE	non-binding	-4.26043	-4.90536	-3.39401	10000	12434.9	403635	0.895	1	1716	2035	0.000246515
TORIN1	HMSL10079	OKL	LZK	MAP3K13	9175	ENSG00000073803	MAP3K13	FALSE	TRUE	non-binding	-4.14925	-4.90405	-3.25069	10000	12472.3	561443	0.967	1	1826	2014	0.000246515
TORIN1	HMSL10079	OKL	MAK	MAK	4117	ENSG00000111837	MAK	FALSE	TRUE	non-binding	-4.55445	-5.01697	-3.88607	10000	9616.79	129997	0.839	1	2338	2484	0.000246515
TORIN1	HMSL10079	OKL	MAP3K1	MAP3K1	4214	ENSG00000095015	MAP3K1	FALSE	TRUE	non-binding	-3.87434	-4.72816	-2.71738	10000	18699.8	1.91699e+06	1.217	1	2257	1940	0.000246515
TORIN1	HMSL10079	OKL	MAP3K15	MAP3K15	389840	ENSG00000180815	MAP3K15	FALSE	TRUE	non-binding	-4.07759	-4.82241	-3.12301	10000	15052	753335	1.044	1	1801	2204	0.000246515
TORIN1	HMSL10079	OKL	MAP3K2	MAP3K2	10746	ENSG00000169967	MAP3K2	FALSE	TRUE	non-binding	-4.36292	-4.94097	-3.57728	10000	11456	264677	0.82	1	1716	2060	0.000246515
TORIN1	HMSL10079	OKL	MAP3K3	MAP3K3	4215	ENSG00000198909	MAP3K3	FALSE	TRUE	non-binding	-3.79834	-4.70211	-2.63921	10000	19856.1	2.29505e+06	1.332	1	2423	2011	0.000246515
TORIN1	HMSL10079	OKL	MAP3K4	MAP3K4	4216	ENSG00000085511	MAP3K4	FALSE	TRUE	non-binding	-5.29926	-5.62281	-4.97267	5020.4	2383.36	10649.5	0.671	1	2885	2450	0.000491026
TORIN1	HMSL10079	OKL	MAP4K2	MAP4K2	5871	ENSG00000168067	MAP4K2	FALSE	TRUE	non-binding	-5.07386	-5.36137	-4.81633	8436.02	4351.46	15264.2	1.145	1	1334	1622	0.000292217
TORIN1	HMSL10079	OKL	MAP4K3	MAP4K3	8491	ENSG00000011566	MAP4K3	FALSE	TRUE	undetermined	-5.57026	-5.75701	-5.37135	2689.92	1749.82	4252.51	2.1	1	1089	1147	0.000916441
TORIN1	HMSL10079	OKL	MAP4K4	MAP4K4	9448	ENSG00000071054	MAP4K4	FALSE	TRUE	binding	-6.00629	-6.39716	-5.60978	985.615	400.721	2455.94	0.519	1	1855	1920	0.00250113
TORIN1	HMSL10079	OKL	MAP4K5	MAP4K5	11183	ENSG00000012983	MAP4K5	FALSE	TRUE	binding	-6.24863	-6.54221	-5.94028	564.119	286.938	1147.41	0.66	1	2182	2065	0.00436991
TORIN1	HMSL10079	OKL	MAPKAPK2	MAPKAPK2	9261	ENSG00000162889	MAPKAPK2	FALSE	TRUE	non-binding	-3.91734	-4.75987	-2.90022	10000	17383.3	1.25829e+06	1.1	1	2737	2205	0.000246515
TORIN1	HMSL10079	OKL	MAPKAPK5	MAPKAPK5	8550	ENSG00000089022	MAPKAPK5	FALSE	TRUE	non-binding	-3.84741	-4.71079	-2.73128	10000	19462.9	1.85662e+06	1.255	1	2701	2133	0.000246515
TORIN1	HMSL10079	OKL	MARK1	MARK1	4139	ENSG00000116141	MARK1	FALSE	TRUE	non-binding	-3.91734	-4.77594	-2.90369	10000	16751.9	1.24827e+06	1.126	1	2543	1885	0.000246515
TORIN1	HMSL10079	OKL	MARK2	MARK2	2011	ENSG00000072518	MARK2	FALSE	TRUE	non-binding	-3.95382	-4.84977	-2.93757	10000	14133	1.1546e+06	1.256	1	2323	2151	0.000246515
TORIN1	HMSL10079	OKL	MARK3	MARK3	4140	ENSG00000075413	MARK3	FALSE	TRUE	non-binding	-3.98074	-4.77159	-2.94756	10000	16920.2	1.12835e+06	1.084	1	2558	2135	0.000246515
TORIN1	HMSL10079	OKL	MARK4	MARK4	57787	ENSG00000007047	MARK4	FALSE	TRUE	non-binding	-3.90518	-4.7464	-2.83985	10000	17930.6	1.44593e+06	1.104	1	1646	2152	0.000246515
TORIN1	HMSL10079	OKL	MAST1	MAST1	22983	ENSG00000105613	MAST1	FALSE	TRUE	non-binding	-4.32036	-5.01523	-3.53603	10000	9655.33	291055	0.457	1	2527	3103	0.000246515
TORIN1	HMSL10079	OKL	MEK1	MAP2K1	5604	ENSG00000169032	MAP2K1	FALSE	TRUE	non-binding	-3.99334	-4.80026	-2.89935	10000	15839.6	1.26081e+06	1.158	1	2265	1967	0.000246515
TORIN1	HMSL10079	OKL	MEK2	MAP2K2	5605	ENSG00000126934	MAP2K2	FALSE	TRUE	non-binding	-3.87521	-4.79244	-2.83334	10000	16127.3	1.46779e+06	1.192	1	2557	2119	0.000246515
TORIN1	HMSL10079	OKL	MEK3	MAP2K3	5606	ENSG00000034152	MAP2K3	FALSE	TRUE	non-binding	-4.18834	-4.89537	-3.30498	10000	12724.3	495472	0.987	1	2174	2007	0.000246515
TORIN1	HMSL10079	OKL	MEK4	MAP2K4	6416	ENSG00000065559	MAP2K4	FALSE	TRUE	non-binding	-4.38855	-4.97441	-3.66023	10000	10607	218658	0.646	1	2542	2581	0.000246515
TORIN1	HMSL10079	OKL	MEK5	MAP2K5	5607	ENSG00000137764	MAP2K5	FALSE	TRUE	non-binding	-4.27302	-4.92968	-3.43484	10000	11757.7	367422	0.67	1	2133	2315	0.000246515
TORIN1	HMSL10079	OKL	MEK6	MAP2K6	5608	ENSG00000108984	MAP2K6	FALSE	TRUE	non-binding	-4.14274	-4.87886	-3.17469	10000	13217.1	668817	1.158	1	1821	1984	0.000246515
TORIN1	HMSL10079	OKL	MERTK	MERTK	10461	ENSG00000153208	MERTK	FALSE	TRUE	non-binding	-4.04458	-4.87061	-3.08002	10000	13470.6	831732	0.904	1	1441	2048	0.000246515
TORIN1	HMSL10079	OKL	MET	MET	4233	ENSG00000105976	MET	FALSE	TRUE	non-binding	-4.29083	-4.90579	-3.45872	10000	12422.5	347759	0.753	1	1767	2295	0.000246515
TORIN1	HMSL10079	OKL	MINK	MINK1	50488	ENSG00000141503	MINK1	FALSE	TRUE	non-binding	-5.12902	-5.50295	-4.74684	7429.89	3140.9	17912.7	0.628	1	2141	2414	0.000331789
TORIN1	HMSL10079	OKL	MKK7	MAP2K7	5609	ENSG00000076984	MAP2K7	FALSE	TRUE	non-binding	-4.24132	-4.90058	-3.41312	10000	12572.5	386260	0.936	1	2051	2110	0.000246515
TORIN1	HMSL10079	OKL	MKNK1	MKNK1	8569	ENSG00000079277	MKNK1	FALSE	TRUE	non-binding	-4.42633	-5.0009	-3.67717	10000	9979.28	210295	0.605	1	2260	2896	0.000246515
TORIN1	HMSL10079	OKL	MKNK2	MKNK2	2872	ENSG00000099875	MKNK2	FALSE	TRUE	non-binding	-4.82327	-5.48731	-4.13796	10000	3256.04	72785	0.347	1	3297	4137	0.000246515
TORIN1	HMSL10079	OKL	MLCK	MYLK3	91807	ENSG00000140795	MYLK3	FALSE	TRUE	non-binding	-3.87174	-4.74163	-2.85071	10000	18129	1.41023e+06	1.167	1	2331	2176	0.000246515
TORIN1	HMSL10079	OKL	MLK1	MAP3K9	4293	ENSG00000006432	MAP3K9	FALSE	TRUE	non-binding	-4.06022	-4.84455	-3.1647	10000	14303.6	684378	0.956	1	2445	2308	0.000246515
TORIN1	HMSL10079	OKL	MLK2	MAP3K10	4294	ENSG00000130758	MAP3K10	FALSE	TRUE	non-binding	-4.35554	-4.99786	-3.55904	10000	10049.4	276030	0.515	1	2179	2623	0.000246515
TORIN1	HMSL10079	OKL	MLK3	MAP3K11	4296	ENSG00000173327	MAP3K11	FALSE	TRUE	non-binding	-4.0372	-4.79809	-3.06351	10000	15919	863946	0.987	1	2064	1888	0.000246515
TORIN1	HMSL10079	OKL	MRCKA	CDC42BPA	8476	ENSG00000143776	CDC42BPA	FALSE	TRUE	binding	-6.74894	-6.93351	-6.5535	178.264	116.544	279.574	1.709	1	1549	1752	0.0138287
TORIN1	HMSL10079	OKL	MRCKB	CDC42BPB	9578	ENSG00000198752	CDC42BPB	FALSE	TRUE	weakly-binding	-6.07535	-6.27946	-5.87427	840.726	525.456	1335.77	1.085	1	1953	1660	0.00293217
TORIN1	HMSL10079	OKL	MST1	STK4	6789	ENSG00000101109	STK4	FALSE	TRUE	binding	-6.25601	-6.55698	-5.91553	554.61	277.346	1214.72	0.618	1	1323	1875	0.00444483
TORIN1	HMSL10079	OKL	MST1R	MST1R	4486	ENSG00000164078	MST1R	FALSE	TRUE	non-binding	-4.38073	-4.97007	-3.55644	10000	10713.6	277691	0.955	1	1927	2053	0.000246515
TORIN1	HMSL10079	OKL	MST3	STK24	8428	ENSG00000102572	STK24	FALSE	TRUE	non-binding	-3.79183	-4.73338	-2.68959	10000	18476.7	2.04369e+06	1.29	1	2138	2070	0.000246515
TORIN1	HMSL10079	OKL	MST4	MST4	51765	ENSG00000134602	STK26	FALSE	TRUE	non-binding	-4.18356	-4.86757	-3.30151	10000	13565.2	499452	0.855	1	2280	2365	0.000246515
TORIN1	HMSL10079	OKL	MTOR	MTOR	2475	ENSG00000198793	MTOR	FALSE	TRUE	binding	-8.434	-9.94491	-7.4399	3.6813	0.113525	36.3163	1.33	1.43	36	8	0.669642
TORIN1	HMSL10079	OKL	MUSK	MUSK	4593	ENSG00000030304	MUSK	FALSE	TRUE	non-binding	-3.95686	-4.8059	-2.94843	10000	15635	1.12609e+06	1.195	1	2722	2238	0.000246515
TORIN1	HMSL10079	OKL	MYLK	MYLK	4638	ENSG00000065534	MYLK	FALSE	TRUE	non-binding	-4.06326	-4.83239	-3.1013	10000	14709.8	791960	1.018	1	1900	1853	0.000246515
TORIN1	HMSL10079	OKL	MYLK2	MYLK2	85366	ENSG00000101306	MYLK2	FALSE	TRUE	non-binding	-5.28536	-5.64626	-4.94271	5183.66	2258.07	11410.2	0.672	1	2398	2592	0.000475562
TORIN1	HMSL10079	OKL	MYLK4	MYLK4	340156	ENSG00000145949	MYLK4	FALSE	TRUE	non-binding	-3.91603	-4.80069	-2.90196	10000	15823.7	1.25327e+06	1.243	1	2733	2150	0.000246515
TORIN1	HMSL10079	OKL	MYO3A	MYO3A	53904	ENSG00000095777	MYO3A	FALSE	TRUE	non-binding	-3.82917	-4.7299	-2.72259	10000	18625.1	1.89412e+06	1.173	1	2413	1938	0.000246515
TORIN1	HMSL10079	OKL	MYO3B	MYO3B	140469	ENSG00000071909	MYO3B	FALSE	TRUE	non-binding	-3.99681	-4.80894	-3.02964	10000	15525.9	934032	1.047	1	2215	2158	0.000246515
TORIN1	HMSL10079	OKL	NDR1	STK38	11329	ENSG00000112079	STK38	FALSE	TRUE	non-binding	-3.8726	-4.71948	-2.74344	10000	19077.5	1.80535e+06	1.22	1	2396	2076	0.000246515
TORIN1	HMSL10079	OKL	NDR2	STK38L	23012	ENSG00000211455	STK38L	FALSE	TRUE	non-binding	-3.77619	-4.67171	-2.67091	10000	21295.8	2.13348e+06	1.266	1	2842	2187	0.000246515
TORIN1	HMSL10079	OKL	NEK1	NEK1	4750	ENSG00000137601	NEK1	FALSE	TRUE	non-binding	-4.08324	-4.85758	-3.10564	10000	13880.9	784080	1.165	1	1642	1986	0.000246515
TORIN1	HMSL10079	OKL	NEK10	NEK10	152110	ENSG00000163491	NEK10	FALSE	TRUE	non-binding	-5.29058	-6.04755	-4.48843	5121.82	896.292	32476.3	0.211	1	3913	4040	0.000481303
TORIN1	HMSL10079	OKL	NEK11	NEK11	79858	ENSG00000114670	NEK11	FALSE	TRUE	non-binding	-4.05066	-4.79461	-3.04962	10000	16046.8	892040	0.89	1	2006	1840	0.000246515
TORIN1	HMSL10079	OKL	NEK2	NEK2	4751	ENSG00000117650	NEK2	FALSE	TRUE	non-binding	-3.92255	-4.81025	-2.89501	10000	15479.4	1.27348e+06	1.233	1	2582	2078	0.000246515
TORIN1	HMSL10079	OKL	NEK3	NEK3	4752	ENSG00000136098	NEK3	FALSE	TRUE	non-binding	-4.19094	-4.88842	-3.35145	10000	12929.5	445194	0.751	1	2586	2278	0.000246515
TORIN1	HMSL10079	OKL	NEK4	NEK4	6787	ENSG00000114904	NEK4	FALSE	TRUE	non-binding	-4.19528	-4.90709	-3.24461	10000	12385.3	569359	0.95	1	2066	1990	0.000246515
TORIN1	HMSL10079	OKL	NEK5	NEK5	341676	ENSG00000197168	NEK5	FALSE	TRUE	binding	-6.25601	-6.47099	-6.03018	554.61	338.074	932.87	0.97	1	2278	1968	0.00444483
TORIN1	HMSL10079	OKL	NEK6	NEK6	10783	ENSG00000119408	NEK6	FALSE	TRUE	non-binding	-4.03112	-4.80243	-3.00184	10000	15760.6	995764	1.047	1	1885	1593	0.000246515
TORIN1	HMSL10079	OKL	NEK7	NEK7	140609	ENSG00000151414	NEK7	FALSE	TRUE	non-binding	-4.44066	-4.98657	-3.65155	10000	10314.1	223076	0.799	1	1104	1987	0.000246515
TORIN1	HMSL10079	OKL	NEK9	NEK9	91754	ENSG00000119638	NEK9	FALSE	TRUE	non-binding	-4.23567	-4.89146	-3.36578	10000	12839.3	430743	0.857	1	1783	1921	0.000246515
TORIN1	HMSL10079	OKL	NIK	MAP3K14	9020	ENSG00000006062	MAP3K14	FALSE	TRUE	non-binding	-3.88954	-4.79635	-2.76863	10000	15982.8	1.70362e+06	1.285	1	2359	2219	0.000246515
TORIN1	HMSL10079	OKL	NIM1	MGC42105	167359	ENSG00000177453	NIM1K	FALSE	TRUE	non-binding	-3.97336	-4.88538	-2.91976	10000	13020.3	1.20292e+06	1.203	1	718	1054	0.000246515
TORIN1	HMSL10079	OKL	NLK	NLK	51701	ENSG00000087095	NLK	FALSE	TRUE	weakly-binding	-5.49079	-5.74789	-5.20111	3230.09	1786.95	6293.46	0.809	1	2836	2087	0.000763183
TORIN1	HMSL10079	OKL	OSR1	OXSR1	9943	ENSG00000172939	OXSR1	FALSE	TRUE	non-binding	-3.78661	-4.71557	-2.71695	10000	19250	1.91891e+06	1.256	1	2051	2130	0.000246515
TORIN1	HMSL10079	OKL	PAK1	PAK1	5058	ENSG00000149269	PAK1	FALSE	TRUE	non-binding	-3.74753	-4.72035	-2.62227	10000	19039.4	2.38633e+06	1.342	1	2713	2168	0.000246515
TORIN1	HMSL10079	OKL	PAK2	PAK2	5062	ENSG00000180370	PAK2	FALSE	TRUE	non-binding	-4.10017	-4.84499	-3.14299	10000	14289.3	719467	1.11	1	2025	1952	0.000246515
TORIN1	HMSL10079	OKL	PAK3	PAK3	5063	ENSG00000077264	PAK3	FALSE	TRUE	non-binding	-4.43067	-4.96833	-3.71191	10000	10756.5	194127	0.716	1	1997	2087	0.000246515
TORIN1	HMSL10079	OKL	PAK4	PAK4	10298	ENSG00000130669	PAK4	FALSE	TRUE	non-binding	-3.77836	-4.73772	-2.6353	10000	18292.9	2.3158e+06	1.332	1	2421	2031	0.000246515
TORIN1	HMSL10079	OKL	PAK6	PAK6	56924	ENSG00000137843	PAK6	FALSE	TRUE	non-binding	-3.7636	-4.72078	-2.6518	10000	19020.4	2.22945e+06	1.323	1	2402	2138	0.000246515
TORIN1	HMSL10079	OKL	PAK7	PAK7	57144	ENSG00000101349	PAK5	FALSE	TRUE	non-binding	-3.85045	-4.74206	-2.72129	10000	18110.8	1.89981e+06	1.26	1	2151	1997	0.000246515
TORIN1	HMSL10079	OKL	PCTK1	CDK16	5127	ENSG00000102225	CDK16	FALSE	TRUE	non-binding	-3.92081	-4.83153	-2.92324	10000	14739.2	1.19334e+06	1.143	1	2106	2233	0.000246515
TORIN1	HMSL10079	OKL	PCTK2	CDK17	5128	ENSG00000059758	CDK17	FALSE	TRUE	non-binding	-3.97553	-4.78636	-2.94148	10000	16354.6	1.14426e+06	1.114	1	2190	1580	0.000246515
TORIN1	HMSL10079	OKL	PCTK3	CDK18	5129	ENSG00000117266	CDK18	FALSE	TRUE	non-binding	-4.09019	-4.83804	-3.13387	10000	14519.8	734735	1.012	1	2310	2021	0.000246515
TORIN1	HMSL10079	OKL	PDGFRA	PDGFRA	5156	ENSG00000134853	PDGFRA	FALSE	TRUE	non-binding	-3.9169	-4.81893	-2.88372	10000	15172.9	1.30703e+06	1.195	1	2430	2100	0.000246515
TORIN1	HMSL10079	OKL	PDGFRB	PDGFRB	5159	ENSG00000113721	PDGFRB	FALSE	TRUE	non-binding	-4.42199	-5.05649	-3.66805	10000	8780.3	214758	0.558	1	2465	2818	0.000246515
TORIN1	HMSL10079	OKL	PDPK1	PDPK1	5170	ENSG00000140992	PDPK1	FALSE	TRUE	non-binding	-4.09453	-4.84542	-3.17339	10000	14275	670827	0.877	1	1660	1733	0.000246515
TORIN1	HMSL10079	OKL	PFTAIRE2	CDK15	65061	ENSG00000138395	CDK15	FALSE	TRUE	non-binding	-4.40983	-5.02392	-3.61507	10000	9464.15	242623	0.595	1	1902	2425	0.000246515
TORIN1	HMSL10079	OKL	PFTK1	CDK14	5218	ENSG00000058091	CDK14	FALSE	TRUE	non-binding	-3.9295	-4.79591	-2.88241	10000	15998.7	1.31095e+06	1.191	1	2510	2192	0.000246515
TORIN1	HMSL10079	OKL	PHKG1	PHKG1	5260	ENSG00000164776	PHKG1	FALSE	TRUE	non-binding	-3.90431	-4.77159	-2.86243	10000	16920.2	1.37267e+06	1.188	1	2398	1939	0.000246515
TORIN1	HMSL10079	OKL	PHKG2	PHKG2	5261	ENSG00000156873	PHKG2	FALSE	TRUE	non-binding	-3.84828	-4.78983	-2.81814	10000	16224.3	1.52007e+06	1.25	1	2436	2175	0.000246515
TORIN1	HMSL10079	OKL	PIK3C2B	PIK3C2B	5287	ENSG00000133056	PIK3C2B	FALSE	TRUE	undetermined	-5.85907	-6.1166	-5.58676	1383.35	764.533	2589.62	0.877	1	1957	1925	0.00178201
TORIN1	HMSL10079	OKL	PIK3C2G	PIK3C2G	5288	ENSG00000139144	PIK3C2G	FALSE	TRUE	binding	-6.77326	-7.20885	-6.35025	168.556	61.8224	446.423	0.372	1	3041	2200	0.0146252
TORIN1	HMSL10079	OKL	PIK3CA	PIK3CA	5290	ENSG00000121879	PIK3CA	FALSE	TRUE	binding	-6.71636	-6.91484	-6.48619	192.148	121.664	326.446	1.627	1	1008	1258	0.0128294
TORIN1	HMSL10079	OKL	PIK3CB	PIK3CB	5291	ENSG00000051382	PIK3CB	FALSE	TRUE	undetermined	-5.68752	-6.04668	-5.34617	2053.43	898.086	4506.45	0.545	1	2769	2404	0.00120051
TORIN1	HMSL10079	OKL	PIK3CD	PIK3CD	5293	ENSG00000171608	PIK3CD	FALSE	TRUE	undetermined	-5.94115	-6.2204	-5.65973	1145.12	602.005	2189.14	0.756	1	1867	2077	0.00215274
TORIN1	HMSL10079	OKL	PIK3CG	PIK3CG	5294	ENSG00000105851	PIK3CG	FALSE	TRUE	binding	-6.69682	-6.9131	-6.47403	200.992	122.152	335.716	1.259	1	1200	1093	0.0122649
TORIN1	HMSL10079	OKL	PIK4CB	PI4KB	5298	ENSG00000143393	PI4KB	FALSE	TRUE	non-binding	-6.05059	-6.75198	-5.30795	890.039	177.021	4920.99	0.216	1	3377	3164	0.00276971
TORIN1	HMSL10079	OKL	PIKFYVE	PIKFYVE	200576	ENSG00000115020	PIKFYVE	FALSE	TRUE	non-binding	-4.09192	-4.82067	-3.15819	10000	15112.3	694721	0.973	1	2383	2163	0.000246515
TORIN1	HMSL10079	OKL	PIM1	PIM1	5292	ENSG00000137193	PIM1	FALSE	TRUE	non-binding	-3.79877	-4.7451	-2.72998	10000	17984.5	1.86219e+06	1.355	1	2899	2103	0.000246515
TORIN1	HMSL10079	OKL	PIM2	PIM2	11040	ENSG00000102096	PIM2	FALSE	TRUE	non-binding	-4.31689	-4.95226	-3.49998	10000	11161.9	316243	0.626	1	1982	2689	0.000246515
TORIN1	HMSL10079	OKL	PIM3	PIM3	415116	ENSG00000198355	PIM3	FALSE	TRUE	non-binding	-3.79096	-4.70949	-2.69176	10000	19521.4	2.03349e+06	1.351	1	3015	2554	0.000246515
TORIN1	HMSL10079	OKL	PIP5K1A	PIP5K1A	8394	ENSG00000143398	PIP5K1A	FALSE	TRUE	non-binding	-3.77315	-4.7438	-2.59013	10000	18038.5	2.56961e+06	1.282	1	1870	1814	0.000246515
TORIN1	HMSL10079	OKL	PIP5K2B	PIP4K2B	8396	ENSG00000276293	PIP4K2B	FALSE	TRUE	non-binding	-4.30299	-4.92403	-3.48738	10000	11911.6	325548	0.66	1	2454	2447	0.000246515
TORIN1	HMSL10079	OKL	PIP5K2C	PIP4K2C	79837	ENSG00000166908	PIP4K2C	FALSE	TRUE	non-binding	-5.69534	-6.23907	-5.16246	2016.8	576.667	6879.26	0.298	1	3095	3219	0.00122231
TORIN1	HMSL10079	OKL	PKAC-alpha	PRKACA	5566	ENSG00000072062	PRKACA	FALSE	TRUE	non-binding	-3.91603	-4.76378	-2.8759	10000	17227.6	1.33077e+06	1.115	1	2701	2389	0.000246515
TORIN1	HMSL10079	OKL	PKAC-beta	PRKACB	5567	ENSG00000142875	PRKACB	FALSE	TRUE	non-binding	-4.46151	-5.00177	-3.70366	10000	9959.34	197850	0.94	1	1591	1862	0.000246515
TORIN1	HMSL10079	OKL	PKMYT1	PKMYT1	9088	ENSG00000127564	PKMYT1	FALSE	TRUE	non-binding	-4.42112	-4.97919	-3.60682	10000	10490.9	247277	1.065	1	1520	1898	0.000246515
TORIN1	HMSL10079	OKL	PKN1	PKN1	5585	ENSG00000123143	PKN1	FALSE	TRUE	non-binding	-4.11928	-4.82501	-3.19467	10000	14962	638748	0.868	1	2361	2159	0.000246515
TORIN1	HMSL10079	OKL	PKN2	PKN2	5586	ENSG00000065243	PKN2	FALSE	TRUE	non-binding	-4.04328	-4.79765	-3.0114	10000	15934.9	974097	0.852	1	2367	2206	0.000246515
TORIN1	HMSL10079	OKL	PLK1	PLK1	5347	ENSG00000166851	PLK1	FALSE	TRUE	non-binding	-4.17661	-4.90622	-3.25113	10000	12410.1	560882	1.042	1	1919	1909	0.000246515
TORIN1	HMSL10079	OKL	PLK2	PLK2	10769	ENSG00000145632	PLK2	FALSE	TRUE	non-binding	-3.92819	-4.759	-2.83681	10000	17418.1	1.45609e+06	1.239	1	2648	2036	0.000246515
TORIN1	HMSL10079	OKL	PLK3	PLK3	1263	ENSG00000173846	PLK3	FALSE	TRUE	non-binding	-3.90778	-4.79374	-2.83117	10000	16078.9	1.47514e+06	1.256	1	2124	1934	0.000246515
TORIN1	HMSL10079	OKL	PLK4	PLK4	10733	ENSG00000142731	PLK4	FALSE	TRUE	non-binding	-3.92211	-4.76421	-2.81683	10000	17210.3	1.52464e+06	1.185	1	2252	2108	0.000246515
TORIN1	HMSL10079	OKL	PRKCD	PRKCD	5580	ENSG00000163932	PRKCD	FALSE	TRUE	non-binding	-3.89041	-4.80503	-2.89457	10000	15666.3	1.27476e+06	1.133	1	1949	1908	0.000246515
TORIN1	HMSL10079	OKL	PRKCE	PRKCE	5581	ENSG00000171132	PRKCE	FALSE	TRUE	non-binding	-4.76378	-5.14378	-4.23437	10000	7181.52	58294.7	0.914	1	1579	1832	0.000246515
TORIN1	HMSL10079	OKL	PRKCH	PRKCH	5583	ENSG00000027075	PRKCH	FALSE	TRUE	non-binding	-4.21092	-4.90492	-3.35102	10000	12447.4	445640	0.746	1	2121	2431	0.000246515
TORIN1	HMSL10079	OKL	PRKCI	PRKCI	5584	ENSG00000163558	PRKCI	FALSE	TRUE	non-binding	-3.93775	-4.78028	-2.89978	10000	16585.2	1.25955e+06	1.164	1	2291	2130	0.000246515
TORIN1	HMSL10079	OKL	PRKCQ	PRKCQ	5588	ENSG00000065675	PRKCQ	FALSE	TRUE	non-binding	-4.2778	-4.93055	-3.49737	10000	11734.2	318146	0.713	1	2373	2392	0.000246515
TORIN1	HMSL10079	OKL	PRKD1	PRKD1	5587	ENSG00000184304	PRKD1	FALSE	TRUE	non-binding	-4.76291	-5.36006	-4.10973	10000	4364.53	77673.2	0.45	1	1884	2557	0.000246515
TORIN1	HMSL10079	OKL	PRKD2	PRKD2	25865	ENSG00000105287	PRKD2	FALSE	TRUE	non-binding	-3.82657	-4.73598	-2.82118	10000	18366.2	1.50946e+06	1.223	1	3334	2570	0.000246515
TORIN1	HMSL10079	OKL	PRKD3	PRKD3	23683	ENSG00000115825	PRKD3	FALSE	TRUE	non-binding	-4.12797	-4.87626	-3.26546	10000	13296.6	542675	0.88	1	2558	2123	0.000246515
TORIN1	HMSL10079	OKL	PRKG2	PRKG2	5593	ENSG00000138669	PRKG2	FALSE	TRUE	non-binding	-3.91777	-4.75639	-2.85679	10000	17522.9	1.39063e+06	1.212	1	2512	2075	0.000246515
TORIN1	HMSL10079	OKL	PRKR	EIF2AK2	5610	ENSG00000055332	EIF2AK2	FALSE	TRUE	non-binding	-3.78705	-4.7134	-2.73606	10000	19346.5	1.8363e+06	1.346	1	2772	2337	0.000246515
TORIN1	HMSL10079	OKL	PRKX	PRKX	5613	ENSG00000183943	PRKX	FALSE	TRUE	non-binding	-3.80051	-4.77941	-2.71912	10000	16618.4	1.90934e+06	1.31	1	2695	2136	0.000246515
TORIN1	HMSL10079	OKL	PRP4	PRPF4B	8899	ENSG00000112739	PRPF4B	FALSE	TRUE	non-binding	-4.22308	-4.89233	-3.38402	10000	12813.6	413026	0.907	1	2269	2114	0.000246515
TORIN1	HMSL10079	OKL	PYK2	PTK2B	2185	ENSG00000120899	PTK2B	FALSE	TRUE	non-binding	-4.07716	-4.84195	-3.17904	10000	14389.7	662162	0.928	1	2383	2430	0.000246515
TORIN1	HMSL10079	OKL	QSK	KIAA0999	23387	ENSG00000160584	SIK3	FALSE	TRUE	non-binding	-4.26043	-4.93793	-3.3888	10000	11536.4	408508	1.11	1	1934	1514	0.000246515
TORIN1	HMSL10079	OKL	RET	RET	5979	ENSG00000165731	RET	FALSE	TRUE	non-binding	-4.01462	-4.84195	-3.03963	10000	14389.7	912794	1.024	1	2306	2089	0.000246515
TORIN1	HMSL10079	OKL	RIOK2	RIOK2	55781	ENSG00000058729	RIOK2	FALSE	TRUE	non-binding	-5.49991	-5.89511	-5.10991	3162.97	1273.17	7764.1	0.488	1	2714	2527	0.000779379
TORIN1	HMSL10079	OKL	RIPK1	RIPK1	8737	ENSG00000137275	RIPK1	FALSE	TRUE	binding	-6.42799	-6.62429	-6.24298	373.256	237.523	571.501	1.091	1	3473	2884	0.00660444
TORIN1	HMSL10079	OKL	RIPK2	RIPK2	8767	ENSG00000104312	RIPK2	FALSE	TRUE	undetermined	-5.59241	-5.93116	-5.26061	2556.17	1171.76	5487.71	0.567	1	2754	2289	0.000964392
TORIN1	HMSL10079	OKL	RIPK4	RIPK4	54101	ENSG00000183421	RIPK4	FALSE	TRUE	non-binding	-4.24002	-4.87669	-3.32409	10000	13283.3	474144	0.57	1	2460	2385	0.000246515
TORIN1	HMSL10079	OKL	RIPK5	DSTYK	25778	ENSG00000133059	DSTYK	FALSE	TRUE	non-binding	-4.55445	-5.04129	-3.86696	10000	9093.05	135844	0.812	1.01	1467	1851	0.000246515
TORIN1	HMSL10079	OKL	ROCK1	ROCK1	6093	ENSG00000067900	ROCK1	FALSE	TRUE	non-binding	-3.97597	-4.81242	-2.94061	10000	15402.2	1.14655e+06	1.169	1	2257	1700	0.000246515
TORIN1	HMSL10079	OKL	ROCK2	ROCK2	9475	ENSG00000134318	ROCK2	FALSE	TRUE	non-binding	-4.01375	-4.82023	-3.01835	10000	15127.4	958635	1.063	1	1683	1860	0.000246515
TORIN1	HMSL10079	OKL	ROS1	ROS1	6098	ENSG00000047936	ROS1	FALSE	TRUE	non-binding	-3.88216	-4.76204	-2.862	10000	17296.6	1.37404e+06	1.121	1	2591	2226	0.000246515
TORIN1	HMSL10079	OKL	RPS6KA4(Kin.Dom.1-N-terminal)	RPS6KA4	8986	ENSG00000162302	RPS6KA4	FALSE	TRUE	non-binding	-3.98552	-4.82241	-3.04571	10000	15052	900104	1	1.01	2441	1981	0.000246515
TORIN1	HMSL10079	OKL	RPS6KA4(Kin.Dom.2-C-terminal)	RPS6KA4	8986	ENSG00000162302	RPS6KA4	FALSE	TRUE	non-binding	-3.89258	-4.77333	-2.89631	10000	16852.7	1.26967e+06	1.172	1	2224	2094	0.000246515
TORIN1	HMSL10079	OKL	RPS6KA5(Kin.Dom.1-N-terminal)	RPS6KA5	9252	ENSG00000100784	RPS6KA5	FALSE	TRUE	non-binding	-4.13752	-4.87148	-3.25591	10000	13443.7	554746	0.91	1	2169	2152	0.000246515
TORIN1	HMSL10079	OKL	RPS6KA5(Kin.Dom.2-C-terminal)	RPS6KA5	9252	ENSG00000100784	RPS6KA5	FALSE	TRUE	non-binding	-3.78618	-4.7464	-2.69957	10000	17930.6	1.99722e+06	1.293	1	2257	2333	0.000246515
TORIN1	HMSL10079	OKL	RSK1(Kin.Dom.1-N-terminal)	RPS6KA1	6195	ENSG00000117676	RPS6KA1	FALSE	TRUE	non-binding	-4.5918	-5.08602	-3.93645	10000	8203.09	115759	0.703	1	1910	2175	0.000246515
TORIN1	HMSL10079	OKL	RSK1(Kin.Dom.2-C-terminal)	RPS6KA1	6195	ENSG00000117676	RPS6KA1	FALSE	TRUE	non-binding	-3.89432	-4.78506	-2.86287	10000	16403.8	1.37129e+06	1.16	1	2347	2218	0.000246515
TORIN1	HMSL10079	OKL	RSK2(Kin.Dom.1-N-terminal)	RPS6KA3	6197	ENSG00000177189	RPS6KA3	FALSE	TRUE	non-binding	-4.84716	-5.26191	-4.38029	10000	5471.27	41658.7	0.769	1	1782	2454	0.000246515
TORIN1	HMSL10079	OKL	RSK2(Kin.Dom.2-C-terminal)	RPS6KA3	6197	ENSG00000177189	RPS6KA3	FALSE	TRUE	non-binding	-4.73034	-5.37657	-4.06934	10000	4201.79	85243.4	0.393	1	2892	3910	0.000246515
TORIN1	HMSL10079	OKL	RSK3(Kin.Dom.1-N-terminal)	RPS6KA2	6196	ENSG00000071242	RPS6KA2	FALSE	TRUE	non-binding	-4.39767	-4.96181	-3.61898	10000	10919.1	240450	0.676	1	2077	2487	0.000246515
TORIN1	HMSL10079	OKL	RSK3(Kin.Dom.2-C-terminal)	RPS6KA2	6196	ENSG00000071242	RPS6KA2	FALSE	TRUE	non-binding	-3.7827	-4.69212	-2.62618	10000	20318.1	2.36495e+06	1.303	1	1252	1950	0.000246515
TORIN1	HMSL10079	OKL	RSK4(Kin.Dom.1-N-terminal)	RPS6KA6	27330	ENSG00000072133	RPS6KA6	FALSE	TRUE	non-binding	-4.24089	-4.90883	-3.35753	10000	12335.9	439005	1.025	1	1887	1839	0.000246515
TORIN1	HMSL10079	OKL	RSK4(Kin.Dom.2-C-terminal)	RPS6KA6	27330	ENSG00000072133	RPS6KA6	FALSE	TRUE	non-binding	-3.87087	-4.71948	-2.81597	10000	19077.5	1.52769e+06	1.182	1	2395	2020	0.000246515
TORIN1	HMSL10079	OKL	S6K1	RPS6KB1	6198	ENSG00000108443	RPS6KB1	FALSE	TRUE	non-binding	-4.14795	-4.87626	-3.30238	10000	13296.6	498454	0.877	1	1675	2168	0.000246515
TORIN1	HMSL10079	OKL	SBK1	SBK1	388228	ENSG00000188322	SBK1	FALSE	TRUE	non-binding	-4.41808	-4.97397	-3.70497	10000	10617.6	197258	0.754	1	2128	2374	0.000246515
TORIN1	HMSL10079	OKL	SGK	SGK1	6446	ENSG00000118515	SGK1	FALSE	TRUE	non-binding	-3.89128	-4.76812	-2.86417	10000	17056.1	1.36719e+06	1.191	1	2582	2042	0.000246515
TORIN1	HMSL10079	OKL	SGK2	SGK2	10110	ENSG00000101049	SGK2	FALSE	TRUE	non-binding	-4.1701	-4.87756	-3.22898	10000	13256.8	590229	0.998	1	2103	1848	0.000246515
TORIN1	HMSL10079	OKL	SGK3	SGK3	23678	ENSG00000104205	SGK3	FALSE	TRUE	non-binding	-3.76924	-4.70862	-2.65875	10000	19560.5	2.19406e+06	1.31	1	2524	2309	0.000246515
TORIN1	HMSL10079	OKL	SIK	SIK1	150094	ENSG00000142178	SIK1	FALSE	TRUE	non-binding	-4.14447	-4.85411	-3.23159	10000	13992.3	586698	0.793	1	2142	2387	0.000246515
TORIN1	HMSL10079	OKL	SIK2	SIK2	23235	ENSG00000170145	SIK2	FALSE	TRUE	binding	-6.23907	-6.54134	-5.93637	576.667	287.512	1157.79	0.603	1	2457	2176	0.00427482
TORIN1	HMSL10079	OKL	SLK	SLK	9748	ENSG00000065613	SLK	FALSE	TRUE	non-binding	-3.86435	-4.78679	-2.82769	10000	16338.3	1.48699e+06	1.191	1	2524	2035	0.000246515
TORIN1	HMSL10079	OKL	SNARK	NUAK2	81788	ENSG00000163545	NUAK2	FALSE	TRUE	non-binding	-3.98769	-4.81589	-3.04484	10000	15279.5	901906	1.084	1	2417	2146	0.000246515
TORIN1	HMSL10079	OKL	SNRK	SNRK	54861	ENSG00000163788	SNRK	FALSE	TRUE	non-binding	-3.82179	-4.76334	-2.75951	10000	17244.8	1.73977e+06	1.314	1	2921	2348	0.000246515
TORIN1	HMSL10079	OKL	SRC	SRC	6714	ENSG00000197122	SRC	FALSE	TRUE	non-binding	-3.92732	-4.79331	-2.89761	10000	16095	1.26586e+06	1.121	1	2080	1541	0.000246515
TORIN1	HMSL10079	OKL	SRMS	SRMS	6725	ENSG00000125508	SRMS	FALSE	TRUE	non-binding	-4.22004	-4.91925	-3.25417	10000	12043.3	556970	1.092	1	1990	2039	0.000246515
TORIN1	HMSL10079	OKL	SRPK1	SRPK1	6732	ENSG00000096063	SRPK1	FALSE	TRUE	non-binding	-3.99855	-4.81155	-2.94452	10000	15433	1.13627e+06	1.21	1	2456	1930	0.000246515
TORIN1	HMSL10079	OKL	SRPK2	SRPK2	6733	ENSG00000135250	SRPK2	FALSE	TRUE	non-binding	-4.12232	-4.87061	-3.20379	10000	13470.6	625474	0.978	1	2348	2077	0.000246515
TORIN1	HMSL10079	OKL	SRPK3	SRPK3	26576	ENSG00000184343	SRPK3	FALSE	TRUE	non-binding	-3.86392	-4.75075	-2.75777	10000	17752.2	1.74675e+06	1.209	1	2043	2007	0.000246515
TORIN1	HMSL10079	OKL	STK16	STK16	8576	ENSG00000115661	STK16	FALSE	TRUE	non-binding	-5.08385	-5.48644	-4.73772	8244.21	3262.55	18292.9	0.716	1	1400	2392	0.000299016
TORIN1	HMSL10079	OKL	STK33	STK33	65975	ENSG00000130413	STK33	FALSE	TRUE	non-binding	-4.01332	-4.80764	-2.93757	10000	15572.6	1.1546e+06	1.185	1	1906	1855	0.000246515
TORIN1	HMSL10079	OKL	STK35	STK35	140901	ENSG00000125834	STK35	FALSE	TRUE	weakly-binding	-5.66494	-5.92204	-5.38438	2163.03	1196.63	4126.83	0.872	1	2211	2074	0.00113967
TORIN1	HMSL10079	OKL	STK36	STK36	27148	ENSG00000163482	STK36	FALSE	TRUE	undetermined	-5.84343	-6.18522	-5.52205	1434.06	652.797	3005.7	0.588	1	2767	2210	0.001719
TORIN1	HMSL10079	OKL	STK39	STK39	27347	ENSG00000198648	STK39	FALSE	TRUE	non-binding	-3.84741	-4.76812	-2.79078	10000	17056.1	1.61891e+06	1.213	1.01	2198	1786	0.000246515
TORIN1	HMSL10079	OKL	SYK	SYK	6850	ENSG00000165025	SYK	FALSE	TRUE	non-binding	-3.88954	-4.82197	-2.86461	10000	15067.1	1.36582e+06	1.143	1	2012	2005	0.000246515
TORIN1	HMSL10079	OKL	SgK110	SgK110	100130827	ENSG00000231274	SBK3	FALSE	TRUE	non-binding	-4.99916	-5.43606	-4.52014	10000	3663.84	30190	0.553	1	2350	3008	0.000246515
TORIN1	HMSL10079	OKL	TAK1	MAP3K7	6885	ENSG00000135341	MAP3K7	FALSE	TRUE	non-binding	-4.3386	-4.93489	-3.54558	10000	11617.5	284721	0.691	1	2312	2782	0.000246515
TORIN1	HMSL10079	OKL	TAOK1	TAOK1	57551	ENSG00000160551	TAOK1	FALSE	TRUE	non-binding	-4.21179	-4.93055	-3.31844	10000	11734.2	480348	0.932	1	1376	1512	0.000246515
TORIN1	HMSL10079	OKL	TAOK2	TAOK2	9344	ENSG00000149930	TAOK2	FALSE	TRUE	non-binding	-4.03546	-4.86974	-2.97665	10000	13497.6	1.05523e+06	1.18	1	1828	1401	0.000246515
TORIN1	HMSL10079	OKL	TAOK3	TAOK3	51347	ENSG00000135090	TAOK3	FALSE	TRUE	non-binding	-3.75969	-4.7134	-2.61836	10000	19346.5	2.4079e+06	1.356	1	2734	2248	0.000246515
TORIN1	HMSL10079	OKL	TBK1	TBK1	29110	ENSG00000183735	TBK1	FALSE	TRUE	non-binding	-3.79096	-4.72382	-2.70956	10000	18887.7	1.95181e+06	1.3	1	2180	1967	0.000246515
TORIN1	HMSL10079	OKL	TEC	TEC	7006	ENSG00000135605	TEC	FALSE	TRUE	non-binding	-4.35163	-4.94357	-3.5547	10000	11387.4	278804	0.654	1	2302	2360	0.000246515
TORIN1	HMSL10079	OKL	TESK1	TESK1	7016	ENSG00000107140	TESK1	FALSE	TRUE	non-binding	-4.90188	-5.45604	-4.33035	10000	3499.12	46735.8	0.461	1	1844	2731	0.000246515
TORIN1	HMSL10079	OKL	TGFBR1	TGFBR1	7046	ENSG00000106799	TGFBR1	FALSE	TRUE	undetermined	-5.8873	-6.32984	-5.46212	1296.3	467.905	3450.47	0.411	1	2549	2424	0.00190169
TORIN1	HMSL10079	OKL	TGFBR2	TGFBR2	7048	ENSG00000163513	TGFBR2	FALSE	TRUE	non-binding	-4.5045	-5.03999	-3.81007	10000	9120.37	154858	0.588	1	2552	2807	0.000246515
TORIN1	HMSL10079	OKL	TIE1	TIE1	7075	ENSG00000066056	TIE1	FALSE	TRUE	non-binding	-4.12145	-4.85585	-3.20032	10000	13936.5	630498	1.065	1	2386	2070	0.000246515
TORIN1	HMSL10079	OKL	TIE2	TEK	7010	ENSG00000120156	TEK	FALSE	TRUE	weakly-binding	-5.90206	-6.28554	-5.54464	1252.96	518.151	2853.4	0.474	1	2593	2423	0.00196746
TORIN1	HMSL10079	OKL	TLK1	TLK1	9874	ENSG00000198586	TLK1	FALSE	TRUE	non-binding	-3.79096	-4.69429	-2.71912	10000	20216.7	1.90934e+06	1.312	1	2925	2559	0.000246515
TORIN1	HMSL10079	OKL	TLK2	TLK2	11011	ENSG00000146872	TLK2	FALSE	TRUE	non-binding	-3.80399	-4.73946	-2.71825	10000	18219.8	1.91316e+06	1.333	1	2526	2453	0.000246515
TORIN1	HMSL10079	OKL	TNIK	TNIK	23043	ENSG00000154310	TNIK	FALSE	TRUE	non-binding	-5.3314	-5.73442	-4.9566	4662.31	1843.21	11050.9	0.525	1	3144	2996	0.000528741
TORIN1	HMSL10079	OKL	TNK1	TNK1	8711	ENSG00000174292	TNK1	FALSE	TRUE	weakly-binding	-5.88208	-6.13137	-5.65278	1311.94	738.976	2224.45	0.984	1	1508	1804	0.00187901
TORIN1	HMSL10079	OKL	TNK2	TNK2	10188	ENSG00000061938	TNK2	FALSE	TRUE	undetermined	-5.44779	-5.68318	-5.21153	3566.24	2074.07	6144.21	1.145	1	853	1745	0.000691248
TORIN1	HMSL10079	OKL	TNNI3K	TNNI3K	51086	ENSG00000116783	TNNI3K	FALSE	TRUE	undetermined	-5.30751	-5.83388	-4.78202	4925.92	1465.96	16519	0.379	1	3392	2818	0.000500445
TORIN1	HMSL10079	OKL	TRKA	NTRK1	4914	ENSG00000198400	NTRK1	FALSE	TRUE	non-binding	-4.07846	-4.81329	-3.13387	10000	15371.4	734735	0.863	1	1947	2285	0.000246515
TORIN1	HMSL10079	OKL	TRKB	NTRK2	4915	ENSG00000148053	NTRK2	FALSE	TRUE	non-binding	-3.89258	-4.79591	-2.85592	10000	15998.7	1.39341e+06	1.266	1	2625	1934	0.000246515
TORIN1	HMSL10079	OKL	TRKC	NTRK3	4916	ENSG00000140538	NTRK3	FALSE	TRUE	non-binding	-4.19398	-4.92707	-3.29586	10000	11828.5	505987	1.125	1	2226	1912	0.000246515
TORIN1	HMSL10079	OKL	TRPM6	TRPM6	140803	ENSG00000119121	TRPM6	FALSE	TRUE	non-binding	-4.21874	-4.94575	-3.30585	10000	11330.6	494482	1.056	1	1391	1499	0.000246515
TORIN1	HMSL10079	OKL	TSSK1B	TSSK1B	83942	ENSG00000212122	TSSK1B	FALSE	TRUE	non-binding	-4.12015	-4.87539	-3.1608	10000	13323.2	690565	1.119	1	2612	1961	0.000246515
TORIN1	HMSL10079	OKL	TSSK3	TSSK3	81629	ENSG00000162526	TSSK3	FALSE	TRUE	non-binding	-4.08324	-4.87669	-3.06482	10000	13283.3	861358	1.154	1	2130	1873	0.000246515
TORIN1	HMSL10079	OKL	TTK	TTK	7272	ENSG00000112742	TTK	FALSE	TRUE	non-binding	-4.92447	-5.37135	-4.44718	10000	4252.51	35712.8	0.606	1	2365	3013	0.000246515
TORIN1	HMSL10079	OKL	TXK	TXK	7294	ENSG00000074966	TXK	FALSE	TRUE	non-binding	-5.57113	-5.98892	-5.13466	2684.54	1025.84	7333.92	0.442	1	3573	2812	0.000918276
TORIN1	HMSL10079	OKL	TYK2(JH1domain-catalytic)	TYK2	7297	ENSG00000105397	TYK2	FALSE	TRUE	non-binding	-4.17531	-4.878	-3.24983	10000	13243.5	562567	0.623	1	2577	2267	0.000246515
TORIN1	HMSL10079	OKL	TYK2(JH2domain-pseudokinase)	TYK2	7297	ENSG00000105397	TYK2	FALSE	TRUE	non-binding	-4.22091	-4.93793	-3.2989	10000	11536.4	502457	1.111	1	2328	1698	0.000246515
TORIN1	HMSL10079	OKL	TYRO3	TYRO3	7301	ENSG00000092445	TYRO3	FALSE	TRUE	weakly-binding	-5.70402	-5.97198	-5.45344	1976.86	1066.64	3520.17	0.933	1	1757	1899	0.001247
TORIN1	HMSL10079	OKL	ULK1	ULK1	8408	ENSG00000177169	ULK1	FALSE	TRUE	non-binding	-3.97293	-4.83326	-2.94191	10000	14680.4	1.14311e+06	1.187	1	1945	1769	0.000246515
TORIN1	HMSL10079	OKL	ULK2	ULK2	9706	ENSG00000083290	ULK2	FALSE	TRUE	non-binding	-3.80095	-4.73989	-2.74561	10000	18201.6	1.79635e+06	1.285	1	2682	2215	0.000246515
TORIN1	HMSL10079	OKL	ULK3	ULK3	25989	ENSG00000140474	ULK3	FALSE	TRUE	non-binding	-3.94643	-4.78593	-2.90586	10000	16371	1.24204e+06	1.257	1	2188	2028	0.000246515
TORIN1	HMSL10079	OKL	VEGFR2	KDR	3791	ENSG00000128052	KDR	FALSE	TRUE	non-binding	-3.78184	-4.73294	-2.73519	10000	18495.2	1.83998e+06	1.269	1	2378	2283	0.000246515
TORIN1	HMSL10079	OKL	VPS34	PIK3C3	5289	ENSG00000078142	PIK3C3	FALSE	TRUE	binding	-7.25446	-7.47985	-7.03948	55.6602	33.1243	91.3105	1.018	1	2168	1975	0.0442893
TORIN1	HMSL10079	OKL	VRK2	VRK2	7444	ENSG00000028116	VRK2	FALSE	TRUE	non-binding	-4.98874	-5.90119	-4.1258	10000	1255.47	74851.8	0.212	1	3963	3858	0.000246515
TORIN1	HMSL10079	OKL	WEE1	WEE1	7465	ENSG00000166483	WEE1	FALSE	TRUE	non-binding	-5.33487	-5.80261	-4.86236	4625.16	1575.4	13729	0.448	1	2286	2627	0.000532987
TORIN1	HMSL10079	OKL	WEE2	WEE2	494551	ENSG00000214102	WEE2	FALSE	TRUE	non-binding	-4.01636	-4.80851	-2.9988	10000	15541.4	1.00276e+06	1.058	1	2302	2199	0.000246515
TORIN1	HMSL10079	OKL	WNK1	WNK1	65125	ENSG00000060237	WNK1	FALSE	TRUE	non-binding	-4.10712	-4.83326	-3.17556	10000	14680.4	667481	0.837	1	1836	1938	0.000246515
TORIN1	HMSL10079	OKL	WNK2	WNK2	65268	ENSG00000165238	WNK2	FALSE	TRUE	binding	-6.2951	-7.35478	-5.29579	506.876	44.1797	5060.73	0.15	1	2886	2673	0.00486342
TORIN1	HMSL10079	OKL	WNK3	WNK3	65267	ENSG00000196632	WNK3	FALSE	TRUE	non-binding	-3.90083	-4.80373	-2.9228	10000	15713.3	1.19453e+06	1.118	1	2839	2125	0.000246515
TORIN1	HMSL10079	OKL	WNK4	WNK4	65266	ENSG00000126562	WNK4	FALSE	TRUE	non-binding	-4.70558	-5.33791	-4.02461	10000	4592.9	94491.6	0.403	1	2576	3893	0.000246515
TORIN1	HMSL10079	OKL	YANK1	STK32A	202374	ENSG00000169302	STK32A	FALSE	TRUE	non-binding	-3.77662	-4.72208	-2.67829	10000	18963.4	2.09752e+06	1.31	1	2262	2144	0.000246515
TORIN1	HMSL10079	OKL	YANK2	STK32B	55351	ENSG00000152953	STK32B	FALSE	TRUE	non-binding	-4.31862	-4.9388	-3.4648	10000	11513.4	342925	1.11	1	1800	1692	0.000246515
TORIN1	HMSL10079	OKL	YANK3	STK32C	282974	ENSG00000165752	STK32C	FALSE	TRUE	non-binding	-4.09974	-4.8667	-3.04397	10000	13592.4	903712	1.144	1	1837	1793	0.000246515
TORIN1	HMSL10079	OKL	YES	YES1	7525	ENSG00000176105	YES1	FALSE	TRUE	non-binding	-4.56139	-5.05953	-3.87087	10000	8719.05	134627	0.998	1	1775	1926	0.000246515
TORIN1	HMSL10079	OKL	YSK1	STK25	10494	ENSG00000115694	STK25	FALSE	TRUE	non-binding	-4.57703	-5.0769	-3.92646	10000	8377.17	118452	0.827	1	1698	1921	0.000246515
TORIN1	HMSL10079	OKL	YSK4	MAP3K19	80122	ENSG00000176601	MAP3K19	FALSE	TRUE	non-binding	-4.98353	-5.26669	-4.6539	10000	5411.41	22187.1	1.079	1	1203	2155	0.000246515
TORIN1	HMSL10079	OKL	ZAK	ZAK	51776	ENSG00000091436	MAP3K20	FALSE	TRUE	binding	-6.19869	-6.52745	-5.86124	632.871	296.862	1376.45	0.581	1	1959	1630	0.00389519
TORIN1	HMSL10079	OKL	ZAP70	ZAP70	7535	ENSG00000115085	ZAP70	FALSE	TRUE	non-binding	-4.36727	-4.95964	-3.55774	10000	10973.8	276860	1.047	1	2076	1801	0.000246515
TORIN1	HMSL10079	OKL	p38-alpha	MAPK14	1432	ENSG00000112062	MAPK14	FALSE	TRUE	non-binding	-3.77315	-4.73772	-2.667	10000	18292.9	2.15277e+06	1.361	1	2893	2191	0.000246515
TORIN1	HMSL10079	OKL	p38-beta	MAPK11	5600	ENSG00000185386	MAPK11	FALSE	TRUE	non-binding	-4.51579	-5.06995	-3.82396	10000	8512.29	149981	0.599	1	2237	2685	0.000246515
TORIN1	HMSL10079	OKL	p38-delta	MAPK13	5603	ENSG00000156711	MAPK13	FALSE	TRUE	non-binding	-4.33209	-4.95356	-3.51779	10000	11128.5	303539	0.967	1	1744	2001	0.000246515
TORIN1	HMSL10079	OKL	p38-gamma	MAPK12	6300	ENSG00000188130	MAPK12	FALSE	TRUE	non-binding	-3.94991	-4.77159	-2.93757	10000	16920.2	1.1546e+06	1.132	1	2422	2267	0.000246515
BI-2536	HMSL10041	OKL	AAK1	AAK1	22848	ENSG00000115977	AAK1	FALSE	TRUE	weakly-binding	-5.58155	-5.87948	-5.29796	2620.88	1319.84	5035.49	0.761	1	1649	1929	9.069e-05
BI-2536	HMSL10041	OKL	ABL1-nonphosphorylated	ABL1	25	ENSG00000097007	ABL1	FALSE	TRUE	non-binding	-3.77706	-4.7134	-2.65571	10000	19346.5	2.20948e+06	1.336	1	2978	2245	2.37688e-05
BI-2536	HMSL10041	OKL	ABL1-phosphorylated	ABL1	25	ENSG00000097007	ABL1	FALSE	TRUE	non-binding	-5.08689	-5.44084	-4.73989	8186.7	3623.75	18201.6	0.785	1	1958	2273	2.90334e-05
BI-2536	HMSL10041	OKL	ABL2	ABL2	27	ENSG00000143322	ABL2	FALSE	TRUE	non-binding	-4.00116	-4.84412	-2.94712	10000	14317.9	1.12948e+06	1.157	1	1788	1571	2.37688e-05
BI-2536	HMSL10041	OKL	ACVR1	ACVR1	90	ENSG00000115170	ACVR1	FALSE	TRUE	non-binding	-4.09279	-4.87365	-3.19076	10000	13376.6	644523	1.057	1	2024	2081	2.37688e-05
BI-2536	HMSL10041	OKL	ACVR2A	ACVR2A	92	ENSG00000121989	ACVR2A	FALSE	TRUE	non-binding	-4.2778	-5.02218	-3.42702	10000	9502.08	374095	0.495	1	2400	2453	2.37688e-05
BI-2536	HMSL10041	OKL	ACVR2B	ACVR2B	93	ENSG00000114739	ACVR2B	FALSE	TRUE	non-binding	-3.96207	-4.81242	-2.98143	10000	15402.2	1.04368e+06	0.98	1	2427	1945	2.37688e-05
BI-2536	HMSL10041	OKL	ACVRL1	ACVRL1	94	ENSG00000139567	ACVRL1	FALSE	TRUE	non-binding	-3.77011	-4.71383	-2.65397	10000	19327.1	2.21833e+06	1.352	1	2299	2036	2.37688e-05
BI-2536	HMSL10041	OKL	ADCK3	CABC1	56997	ENSG00000163050	COQ8A	FALSE	TRUE	non-binding	-4.35771	-4.94227	-3.48782	10000	11421.6	325223	1.023	1	1279	1688	2.37688e-05
BI-2536	HMSL10041	OKL	ADCK4	ADCK4	79934	ENSG00000123815	COQ8B	FALSE	TRUE	non-binding	-4.18443	-4.88755	-3.33191	10000	12955.4	465686	0.88	1	2249	2309	2.37688e-05
BI-2536	HMSL10041	OKL	AKT1	AKT1	207	ENSG00000142208	AKT1	FALSE	TRUE	non-binding	-3.78053	-4.77681	-2.71564	10000	16718.4	1.92467e+06	1.286	1	2548	2037	2.37688e-05
BI-2536	HMSL10041	OKL	AKT2	AKT2	208	ENSG00000105221	AKT2	FALSE	TRUE	non-binding	-4.08888	-4.8476	-3.14516	10000	14203.8	715879	1.1	1	2553	2166	2.37688e-05
BI-2536	HMSL10041	OKL	AKT3	AKT3	10000	ENSG00000117020	AKT3	FALSE	TRUE	non-binding	-3.7675	-4.73555	-2.70175	10000	18384.5	1.98726e+06	1.289	1	2789	2246	2.37688e-05
BI-2536	HMSL10041	OKL	ALK	ALK	238	ENSG00000171094	ALK	FALSE	TRUE	binding	-7.426	-7.7096	-7.11114	37.4972	19.5166	77.4216	0.69	1	2132	2026	0.00633881
BI-2536	HMSL10041	OKL	AMPK-alpha1	PRKAA1	5562	ENSG00000132356	PRKAA1	FALSE	TRUE	non-binding	-3.79313	-4.70297	-2.76819	10000	19816.4	1.70532e+06	1.284	1	2879	2231	2.37688e-05
BI-2536	HMSL10041	OKL	AMPK-alpha2	PRKAA2	5563	ENSG00000162409	PRKAA2	FALSE	TRUE	non-binding	-3.7801	-4.76899	-2.69349	10000	17022.1	2.02538e+06	1.271	1	2604	2225	2.37688e-05
BI-2536	HMSL10041	OKL	ANKK1	ANKK1	255239	ENSG00000170209	ANKK1	FALSE	TRUE	non-binding	-4.01462	-4.8185	-3.01835	10000	15188.1	958635	1.114	1	2254	2064	2.37688e-05
BI-2536	HMSL10041	OKL	ARK5	NUAK1	9891	ENSG00000074590	NUAK1	FALSE	TRUE	non-binding	-3.79573	-4.71427	-2.70044	10000	19307.8	1.99323e+06	1.395	1	3164	2365	2.37688e-05
BI-2536	HMSL10041	OKL	ASK1	MAP3K5	4217	ENSG00000197442	MAP3K5	FALSE	TRUE	non-binding	-3.77489	-4.69081	-2.62835	10000	20379.1	2.35315e+06	1.29	1	2628	2102	2.37688e-05
BI-2536	HMSL10041	OKL	ASK2	MAP3K6	9064	ENSG00000142733	MAP3K6	FALSE	TRUE	non-binding	-3.92646	-4.86931	-2.87937	10000	13511.1	1.32016e+06	1.197	1	1167	1199	2.37688e-05
BI-2536	HMSL10041	OKL	AURKA	AURKA	6790	ENSG00000087586	AURKA	FALSE	TRUE	non-binding	-3.79226	-4.75205	-2.75907	10000	17699	1.74151e+06	1.29	1	2505	2217	2.37688e-05
BI-2536	HMSL10041	OKL	AURKB	AURKB	9212	ENSG00000178999	AURKB	FALSE	TRUE	non-binding	-3.80268	-4.73381	-2.73606	10000	18458.2	1.8363e+06	1.312	1	2406	2093	2.37688e-05
BI-2536	HMSL10041	OKL	AURKC	AURKC	6795	ENSG00000105146	AURKC	FALSE	TRUE	non-binding	-3.77749	-4.71687	-2.67786	10000	19192.3	2.09962e+06	1.355	1	2555	2204	2.37688e-05
BI-2536	HMSL10041	OKL	AXL	AXL	558	ENSG00000167601	AXL	FALSE	TRUE	non-binding	-4.16271	-4.89016	-3.27719	10000	12877.9	528219	0.883	1	1504	2031	2.37688e-05
BI-2536	HMSL10041	OKL	BIKE	BMP2K	55589	ENSG00000138756	BMP2K	FALSE	TRUE	non-binding	-5.15855	-5.59545	-4.72599	6941.45	2538.34	18793.5	0.554	1	2313	2761	3.42418e-05
BI-2536	HMSL10041	OKL	BLK	BLK	640	ENSG00000136573	BLK	FALSE	TRUE	non-binding	-3.77098	-4.79287	-2.67135	10000	16111.1	2.13135e+06	1.295	1	2285	1996	2.37688e-05
BI-2536	HMSL10041	OKL	BMPR1A	BMPR1A	657	ENSG00000107779	BMPR1A	FALSE	TRUE	non-binding	-3.75057	-4.68343	-2.58536	10000	20728.5	2.59803e+06	1.337	1	2917	2191	2.37688e-05
BI-2536	HMSL10041	OKL	BMPR1B	BMPR1B	658	ENSG00000138696	BMPR1B	FALSE	TRUE	non-binding	-3.77662	-4.76291	-2.68959	10000	17262.1	2.04369e+06	1.367	1	2878	1906	2.37688e-05
BI-2536	HMSL10041	OKL	BMPR2	BMPR2	659	ENSG00000204217	BMPR2	FALSE	TRUE	non-binding	-4.1714	-4.86323	-3.22594	10000	13701.6	594375	1.025	1	2023	2034	2.37688e-05
BI-2536	HMSL10041	OKL	BMX	BMX	660	ENSG00000102010	BMX	FALSE	TRUE	non-binding	-3.7788	-4.67214	-2.69436	10000	21274.5	2.02133e+06	1.274	1	2465	2335	2.37688e-05
BI-2536	HMSL10041	OKL	BRAF	BRAF	673	ENSG00000157764	BRAF	FALSE	TRUE	non-binding	-3.78531	-4.70037	-2.6531	10000	19935.7	2.22277e+06	1.323	1	2618	2535	2.37688e-05
BI-2536	HMSL10041	OKL	BRK	PTK6	5753	ENSG00000101213	PTK6	FALSE	TRUE	non-binding	-3.9599	-4.78462	-2.8772	10000	16420.2	1.32678e+06	1.268	1	2295	2008	2.37688e-05
BI-2536	HMSL10041	OKL	BRSK1	BRSK1	84446	ENSG00000160469	BRSK1	FALSE	TRUE	non-binding	-4.37769	-5.01827	-3.60638	10000	9587.98	247525	0.551	1	2146	2521	2.37688e-05
BI-2536	HMSL10041	OKL	BRSK2	BRSK2	9024	ENSG00000174672	BRSK2	FALSE	TRUE	non-binding	-4.13752	-4.84586	-3.25981	10000	14260.7	549776	0.789	1	2295	2186	2.37688e-05
BI-2536	HMSL10041	OKL	BTK	BTK	695	ENSG00000010671	BTK	FALSE	TRUE	non-binding	-4.58702	-5.14639	-3.89475	10000	7138.56	127423	0.575	1	1672	2502	2.37688e-05
BI-2536	HMSL10041	OKL	BUB1	BUB1	699	ENSG00000169679	BUB1	FALSE	TRUE	non-binding	-5.35833	-5.90901	-4.83326	4382.02	1233.07	14680.4	0.361	1	3445	2970	5.42415e-05
BI-2536	HMSL10041	OKL	CAMK1	CAMK1	8536	ENSG00000134072	CAMK1	FALSE	TRUE	non-binding	-3.7675	-4.70775	-2.6366	10000	19599.6	2.30886e+06	1.351	1	2470	2175	2.37688e-05
BI-2536	HMSL10041	OKL	CAMK1B	PNCK	139728	ENSG00000130822	PNCK	FALSE	TRUE	non-binding	-5.92291	-6.63341	-5.19199	1194.24	232.587	6427.02	0.22	1	3020	2936	0.000199028
BI-2536	HMSL10041	OKL	CAMK1D	CAMK1D	57118	ENSG00000183049	CAMK1D	FALSE	TRUE	non-binding	-4.56009	-5.04563	-3.8852	10000	9002.57	130257	1.078	1	1490	1337	2.37688e-05
BI-2536	HMSL10041	OKL	CAMK1G	CAMK1G	57172	ENSG00000008118	CAMK1G	FALSE	TRUE	non-binding	-4.52535	-5.03	-3.82961	10000	9332.57	148044	0.865	1	1962	2362	2.37688e-05
BI-2536	HMSL10041	OKL	CAMK2A	CAMK2A	815	ENSG00000070808	CAMK2A	FALSE	TRUE	weakly-binding	-5.85212	-6.12399	-5.58546	1405.67	751.646	2597.4	0.823	1	1285	1578	0.000169093
BI-2536	HMSL10041	OKL	CAMK2B	CAMK2B	816	ENSG00000058404	CAMK2B	FALSE	TRUE	weakly-binding	-5.3757	-5.65104	-5.0908	4210.2	2233.37	8113.35	0.832	1	2623	2099	5.64552e-05
BI-2536	HMSL10041	OKL	CAMK2D	CAMK2D	817	ENSG00000145349	CAMK2D	FALSE	TRUE	weakly-binding	-5.75831	-6.05233	-5.47993	1744.57	886.486	3311.86	0.744	1	2104	1797	0.000136244
BI-2536	HMSL10041	OKL	CAMK2G	CAMK2G	818	ENSG00000148660	CAMK2G	FALSE	TRUE	weakly-binding	-5.84083	-6.11747	-5.55723	1442.69	763.006	2771.84	0.771	1	1519	1799	0.000164753
BI-2536	HMSL10041	OKL	CAMK4	CAMK4	814	ENSG00000152495	CAMK4	FALSE	TRUE	non-binding	-3.89215	-4.80677	-2.84246	10000	15603.7	1.43728e+06	1.267	1	2737	2201	2.37688e-05
BI-2536	HMSL10041	OKL	CAMKK1	CAMKK1	84254	ENSG00000004660	CAMKK1	FALSE	TRUE	binding	-7.28399	-7.47595	-7.09246	52.0012	33.4237	80.8233	1.171	1	2455	1917	0.00457082
BI-2536	HMSL10041	OKL	CAMKK2	CAMKK2	10645	ENSG00000110931	CAMKK2	FALSE	TRUE	binding	-7.32481	-7.5324	-7.12894	47.3358	29.3492	74.3115	1.153	1	1995	1882	0.00502131
BI-2536	HMSL10041	OKL	CASK	CASK	8573	ENSG00000147044	CASK	FALSE	TRUE	non-binding	-4.94401	-5.35268	-4.46107	10000	4439.36	34588.1	0.773	1	1204	2154	2.37688e-05
BI-2536	HMSL10041	OKL	CDC2L1	CDK11B	984	ENSG00000248333	CDK11B	FALSE	TRUE	non-binding	-3.77749	-4.7134	-2.70435	10000	19346.5	1.97537e+06	1.368	1	2783	2180	2.37688e-05
BI-2536	HMSL10041	OKL	CDC2L2	CDC2L2	728642	ENSG00000008128	CDK11A	FALSE	TRUE	non-binding	-3.77749	-4.81329	-2.66787	10000	15371.4	2.14847e+06	1.342	1	1820	1780	2.37688e-05
BI-2536	HMSL10041	OKL	CDC2L5	CDK13	8621	ENSG00000065883	CDK13	FALSE	TRUE	non-binding	-3.84437	-4.73077	-2.73519	10000	18587.9	1.83998e+06	1.235	1	2530	2400	2.37688e-05
BI-2536	HMSL10041	OKL	CDK11	CDK19	23097	ENSG00000155111	CDK19	FALSE	TRUE	non-binding	-3.77358	-4.69907	-2.59317	10000	19995.6	2.55169e+06	1.345	1	2422	1863	2.37688e-05
BI-2536	HMSL10041	OKL	CDK2	CDK2	1017	ENSG00000123374	CDK2	FALSE	TRUE	non-binding	-3.75795	-4.71036	-2.63226	10000	19482.4	2.33207e+06	1.287	1	2660	2442	2.37688e-05
BI-2536	HMSL10041	OKL	CDK3	CDK3	1018	ENSG00000250506	CDK3	FALSE	TRUE	non-binding	-3.86783	-4.7577	-2.80077	10000	17470.4	1.5821e+06	1.327	1	2460	2022	2.37688e-05
BI-2536	HMSL10041	OKL	CDK4	CDK4	1019	ENSG00000135446	CDK4	FALSE	TRUE	non-binding	-3.74796	-4.72686	-2.62792	10000	18755.9	2.35551e+06	1.268	1	2439	2177	2.37688e-05
BI-2536	HMSL10041	OKL	CDK4-cyclinD1	CDK4	1019	ENSG00000135446	CDK4	FALSE	TRUE	undetermined	-5.61499	-6.00586	-5.26278	2426.65	986.601	5460.34	0.554	1	2557	2255	9.7949e-05
BI-2536	HMSL10041	OKL	CDK4-cyclinD3	CDK4	1019	ENSG00000135446	CDK4	FALSE	TRUE	weakly-binding	-5.74137	-6.01498	-5.4808	1813.96	966.099	3305.24	0.922	1	2041	2005	0.000131033
BI-2536	HMSL10041	OKL	CDK5	CDK5	1020	ENSG00000164885	CDK5	FALSE	TRUE	non-binding	-4.0815	-4.835	-3.18946	10000	14621.8	646460	0.816	1	2050	2185	2.37688e-05
BI-2536	HMSL10041	OKL	CDK7	CDK7	1022	ENSG00000134058	CDK7	FALSE	TRUE	non-binding	-5.20285	-5.48688	-4.93055	6268.33	3259.29	11734.2	0.928	1	1910	1838	3.79188e-05
BI-2536	HMSL10041	OKL	CDK8	CDK8	1024	ENSG00000132964	CDK8	FALSE	TRUE	non-binding	-3.78401	-4.71036	-2.67482	10000	19482.4	2.11437e+06	1.263	1	2790	2491	2.37688e-05
BI-2536	HMSL10041	OKL	CDK9	CDK9	1025	ENSG00000136807	CDK9	FALSE	TRUE	non-binding	-3.9599	-4.80026	-2.92628	10000	15839.6	1.18501e+06	1.238	1	2167	1973	2.37688e-05
BI-2536	HMSL10041	OKL	CDKL1	CDKL1	8814	ENSG00000100490	CDKL1	FALSE	TRUE	non-binding	-3.79313	-4.68517	-2.69784	10000	20645.8	2.00522e+06	1.34	1	2902	2258	2.37688e-05
BI-2536	HMSL10041	OKL	CDKL2	CDKL2	8999	ENSG00000138769	CDKL2	FALSE	TRUE	non-binding	-4.69342	-5.1047	-4.08888	10000	7857.83	81492.5	0.921	1.01	1341	1832	2.37688e-05
BI-2536	HMSL10041	OKL	CDKL3	CDKL3	51265	ENSG00000006837	CDKL3	FALSE	TRUE	non-binding	-3.78965	-4.68864	-2.72476	10000	20481.3	1.88467e+06	1.273	1	3035	2465	2.37688e-05
BI-2536	HMSL10041	OKL	CDKL5	CDKL5	6792	ENSG00000008086	CDKL5	FALSE	TRUE	non-binding	-3.9004	-4.79287	-2.84333	10000	16111.1	1.43441e+06	1.211	1	2103	1947	2.37688e-05
BI-2536	HMSL10041	OKL	CHEK1	CHEK1	1111	ENSG00000149554	CHEK1	FALSE	TRUE	non-binding	-4.45195	-5.00307	-3.73059	10000	9929.5	185956	0.773	1	1685	2156	2.37688e-05
BI-2536	HMSL10041	OKL	CHEK2	CHEK2	11200	ENSG00000183765	CHEK2	FALSE	TRUE	non-binding	-5.16072	-5.3909	-4.95356	6906.83	4065.39	11128.5	1.281	1	1689	1935	3.44134e-05
BI-2536	HMSL10041	OKL	CIT	CIT	11113	ENSG00000122966	CIT	FALSE	TRUE	non-binding	-4.85411	-5.29014	-4.35728	10000	5126.95	43926.2	0.686	1	1693	2266	2.37688e-05
BI-2536	HMSL10041	OKL	CLK1	CLK1	1195	ENSG00000013441	CLK1	FALSE	TRUE	weakly-binding	-5.97242	-6.22518	-5.71271	1065.57	595.419	1937.72	0.878	1	2158	2094	0.000223061
BI-2536	HMSL10041	OKL	CLK2	CLK2	1196	ENSG00000176444	CLK2	FALSE	TRUE	binding	-6.63255	-6.85404	-6.40671	233.053	139.947	392.002	1.295	1	1237	1261	0.00101989
BI-2536	HMSL10041	OKL	CLK3	CLK3	1198	ENSG00000179335	CLK3	FALSE	TRUE	weakly-binding	-6.15526	-6.36459	-5.92812	699.43	431.931	1180	1.032	1.01	2212	1760	0.000339831
BI-2536	HMSL10041	OKL	CLK4	CLK4	57396	ENSG00000113240	CLK4	FALSE	TRUE	undetermined	-5.62933	-5.9494	-5.27972	2347.87	1123.57	5251.48	0.614	1	2839	1943	0.000101235
BI-2536	HMSL10041	OKL	CSF1R	CSF1R	1436	ENSG00000182578	CSF1R	FALSE	TRUE	non-binding	-4.02765	-4.85194	-2.94452	10000	14062.5	1.13627e+06	1.112	1	1122	1204	2.37688e-05
BI-2536	HMSL10041	OKL	CSF1R-autoinhibited	CSF1R	1436	ENSG00000182578	CSF1R	FALSE	TRUE	non-binding	-4.56748	-5.26799	-3.82483	10000	5395.2	149682	0.402	1	2256	2987	2.37688e-05
BI-2536	HMSL10041	OKL	CSK	CSK	1445	ENSG00000103653	CSK	FALSE	TRUE	non-binding	-3.76446	-4.69646	-2.59882	10000	20115.9	2.51873e+06	1.34	1	2237	2145	2.37688e-05
BI-2536	HMSL10041	OKL	CSNK1A1	CSNK1A1	1452	ENSG00000113712	CSNK1A1	FALSE	TRUE	weakly-binding	-5.68752	-5.95722	-5.42564	2053.43	1103.53	3752.83	0.847	1	2720	2409	0.000115752
BI-2536	HMSL10041	OKL	CSNK1A1L	CSNK1A1L	122011	ENSG00000180138	CSNK1A1L	FALSE	TRUE	non-binding	-5.2845	-5.6936	-4.88408	5194.03	2024.88	13059.4	0.538	1	2443	2493	4.57617e-05
BI-2536	HMSL10041	OKL	CSNK1D	CSNK1D	1453	ENSG00000141551	CSNK1D	FALSE	TRUE	weakly-binding	-6.41627	-6.75241	-6.09185	383.472	176.844	809.378	0.592	1	2118	1835	0.000619831
BI-2536	HMSL10041	OKL	CSNK1E	CSNK1E	1454	ENSG00000213923	CSNK1E	FALSE	TRUE	weakly-binding	-6.20433	-6.39064	-6.00412	624.696	406.777	990.555	1.142	1	2771	2294	0.000380485
BI-2536	HMSL10041	OKL	CSNK1G1	CSNK1G1	53944	ENSG00000169118	CSNK1G1	FALSE	TRUE	non-binding	-5.28623	-5.62151	-4.95052	5173.3	2390.52	11206.7	0.687	1	2224	2218	4.59451e-05
BI-2536	HMSL10041	OKL	CSNK1G2	CSNK1G2	1455	ENSG00000133275	CSNK1G2	FALSE	TRUE	undetermined	-6.31725	-6.95305	-5.72661	481.673	111.415	1876.69	0.266	1	2782	2211	0.000493463
BI-2536	HMSL10041	OKL	CSNK1G3	CSNK1G3	1456	ENSG00000151292	CSNK1G3	FALSE	TRUE	undetermined	-5.85646	-6.16959	-5.52336	1391.68	676.726	2996.7	0.628	1	2420	2048	0.000170792
BI-2536	HMSL10041	OKL	CSNK2A1	CSNK2A1	1457	ENSG00000101266	CSNK2A1	FALSE	TRUE	non-binding	-4.16662	-4.88798	-3.23115	10000	12942.4	587285	1.068	1	2088	1909	2.37688e-05
BI-2536	HMSL10041	OKL	CSNK2A2	CSNK2A2	1459	ENSG00000070770	CSNK2A2	FALSE	TRUE	non-binding	-3.79226	-4.68473	-2.70652	10000	20666.4	1.96552e+06	1.298	1	2313	2324	2.37688e-05
BI-2536	HMSL10041	OKL	CTK	MATK	4145	ENSG00000007264	MATK	FALSE	TRUE	non-binding	-4.13188	-4.91708	-3.27284	10000	12103.7	533527	0.663	1	146	656	2.37688e-05
BI-2536	HMSL10041	OKL	DAPK1	DAPK1	1612	ENSG00000196730	DAPK1	FALSE	TRUE	binding	-6.42322	-6.65947	-6.17176	377.385	219.043	673.35	0.822	1	2477	2025	0.000629828
BI-2536	HMSL10041	OKL	DAPK2	DAPK2	23604	ENSG00000035664	DAPK2	FALSE	TRUE	weakly-binding	-6.07882	-6.29076	-5.85255	834.027	511.97	1404.26	1.047	1	2084	1994	0.000284988
BI-2536	HMSL10041	OKL	DAPK3	DAPK3	1613	ENSG00000167657	DAPK3	FALSE	TRUE	binding	-6.55307	-6.7333	-6.35894	279.853	184.798	437.583	1.33	1	1293	1727	0.000849329
BI-2536	HMSL10041	OKL	DCAMKL1	DCLK1	9201	ENSG00000133083	DCLK1	FALSE	TRUE	undetermined	-5.843	-6.21432	-5.4682	1435.5	610.492	3402.5	0.488	1	3097	2411	0.000165579
BI-2536	HMSL10041	OKL	DCAMKL2	DCLK2	166614	ENSG00000170390	DCLK2	FALSE	TRUE	non-binding	-3.77315	-4.71774	-2.65919	10000	19154	2.19187e+06	1.301	1	2754	2243	2.37688e-05
BI-2536	HMSL10041	OKL	DCAMKL3	DCLK3	85443	ENSG00000163673	DCLK3	FALSE	TRUE	non-binding	-4.28258	-4.93793	-3.41659	10000	11536.4	383182	1.073	1	1880	1561	2.37688e-05
BI-2536	HMSL10041	OKL	DDR1	DDR1	780	ENSG00000204580	DDR1	FALSE	TRUE	non-binding	-4.19572	-4.90188	-3.27632	10000	12534.8	529276	0.946	1	2030	1749	2.37688e-05
BI-2536	HMSL10041	OKL	DDR2	DDR2	4921	ENSG00000162733	DDR2	FALSE	TRUE	non-binding	-3.90908	-4.75509	-2.82378	10000	17575.6	1.50044e+06	1.223	1	2922	2135	2.37688e-05
BI-2536	HMSL10041	OKL	DLK	MAP3K12	7786	ENSG00000139625	MAP3K12	FALSE	TRUE	non-binding	-5.77351	-6.25167	-5.27668	1684.57	560.184	5288.37	0.348	1	3262	2223	0.000141097
BI-2536	HMSL10041	OKL	DMPK	DMPK	1760	ENSG00000104936	DMPK	FALSE	TRUE	undetermined	-5.47558	-5.80999	-5.12815	3345.15	1548.85	7444.76	0.616	1	3089	2182	7.10545e-05
BI-2536	HMSL10041	OKL	DMPK2	CDC42BPG	55561	ENSG00000171219	CDC42BPG	FALSE	TRUE	non-binding	-3.78401	-4.70862	-2.68611	10000	19560.5	2.0601e+06	1.374	1	2489	2154	2.37688e-05
BI-2536	HMSL10041	OKL	DRAK1	STK17A	9263	ENSG00000164543	STK17A	FALSE	TRUE	non-binding	-3.76142	-4.71253	-2.69045	10000	19385.2	2.0396e+06	1.225	1	2511	2374	2.37688e-05
BI-2536	HMSL10041	OKL	DRAK2	STK17B	9262	ENSG00000081320	STK17B	FALSE	TRUE	non-binding	-3.79226	-4.70167	-2.72172	10000	19876	1.89791e+06	1.267	1	2657	2364	2.37688e-05
BI-2536	HMSL10041	OKL	DYRK1A	DYRK1A	1859	ENSG00000157540	DYRK1A	FALSE	TRUE	non-binding	-5.40957	-5.81868	-5.05692	3894.29	1518.18	8771.52	0.539	1	3137	2926	6.1035e-05
BI-2536	HMSL10041	OKL	DYRK1B	DYRK1B	9149	ENSG00000105204	DYRK1B	FALSE	TRUE	undetermined	-6.09055	-6.73287	-5.47515	811.81	184.983	3348.49	0.268	1	3378	2691	0.000292787
BI-2536	HMSL10041	OKL	DYRK2	DYRK2	8445	ENSG00000127334	DYRK2	FALSE	TRUE	non-binding	-4.96312	-5.47081	-4.40461	10000	3382.15	39389.9	0.471	1	2628	3174	2.37688e-05
BI-2536	HMSL10041	OKL	EGFR	EGFR	1956	ENSG00000146648	EGFR	FALSE	TRUE	undetermined	-6.15743	-6.44536	-5.84474	695.942	358.621	1429.77	0.618	1	2509	2251	0.000341534
BI-2536	HMSL10041	OKL	EIF2AK1	EIF2AK1	27102	ENSG00000086232	EIF2AK1	FALSE	TRUE	non-binding	-4.43371	-4.94922	-3.63982	10000	11240.4	229181	0.913	1	1733	1979	2.37688e-05
BI-2536	HMSL10041	OKL	EPHA1	EPHA1	2041	ENSG00000146904	EPHA1	FALSE	TRUE	non-binding	-3.77749	-4.71644	-2.66049	10000	19211.5	2.1853e+06	1.343	1	2774	2414	2.37688e-05
BI-2536	HMSL10041	OKL	EPHA2	EPHA2	1969	ENSG00000142627	EPHA2	FALSE	TRUE	non-binding	-3.78879	-4.73251	-2.66353	10000	18513.7	2.17006e+06	1.337	1	2573	2033	2.37688e-05
BI-2536	HMSL10041	OKL	EPHA3	EPHA3	2042	ENSG00000044524	EPHA3	FALSE	TRUE	non-binding	-3.75838	-4.72947	-2.6188	10000	18643.7	2.40549e+06	1.314	1	2560	2040	2.37688e-05
BI-2536	HMSL10041	OKL	EPHA4	EPHA4	2043	ENSG00000116106	EPHA4	FALSE	TRUE	non-binding	-4.20571	-4.9097	-3.34363	10000	12311.2	453280	0.951	1	2404	2121	2.37688e-05
BI-2536	HMSL10041	OKL	EPHA5	EPHA5	2044	ENSG00000145242	EPHA5	FALSE	TRUE	non-binding	-3.88172	-4.75118	-2.82509	10000	17734.5	1.49594e+06	1.144	1	2099	1963	2.37688e-05
BI-2536	HMSL10041	OKL	EPHA6	EPHA6	285220	ENSG00000080224	EPHA6	FALSE	TRUE	non-binding	-3.93341	-4.80026	-2.88589	10000	15839.6	1.30051e+06	1.175	1	1826	1958	2.37688e-05
BI-2536	HMSL10041	OKL	EPHA7	EPHA7	2045	ENSG00000135333	EPHA7	FALSE	TRUE	non-binding	-3.77619	-4.69646	-2.68872	10000	20115.9	2.04778e+06	1.302	1	2265	2311	2.37688e-05
BI-2536	HMSL10041	OKL	EPHA8	EPHA8	2046	ENSG00000070886	EPHA8	FALSE	TRUE	non-binding	-3.74709	-4.70254	-2.62314	10000	19836.2	2.38156e+06	1.294	1	2128	2010	2.37688e-05
BI-2536	HMSL10041	OKL	EPHB1	EPHB1	2047	ENSG00000154928	EPHB1	FALSE	TRUE	non-binding	-3.77532	-4.75335	-2.68481	10000	17646	2.06629e+06	1.335	1	2746	2318	2.37688e-05
BI-2536	HMSL10041	OKL	EPHB2	EPHB2	2048	ENSG00000133216	EPHB2	FALSE	TRUE	non-binding	-3.78748	-4.69603	-2.6961	10000	20136	2.01326e+06	1.323	1	2533	2312	2.37688e-05
BI-2536	HMSL10041	OKL	EPHB3	EPHB3	2049	ENSG00000182580	EPHB3	FALSE	TRUE	non-binding	-4.13144	-4.88625	-3.17904	10000	12994.3	662162	1.089	1	2080	1777	2.37688e-05
BI-2536	HMSL10041	OKL	EPHB4	EPHB4	2050	ENSG00000196411	EPHB4	FALSE	TRUE	non-binding	-4.57529	-5.07039	-3.88607	10000	8503.78	129997	0.725	1	1738	2267	2.37688e-05
BI-2536	HMSL10041	OKL	EPHB6	EPHB6	2051	ENSG00000106123	EPHB6	FALSE	TRUE	non-binding	-3.77836	-4.71948	-2.67916	10000	19077.5	2.09333e+06	1.315	1	2826	2304	2.37688e-05
BI-2536	HMSL10041	OKL	ERBB2	ERBB2	2064	ENSG00000141736	ERBB2	FALSE	TRUE	non-binding	-4.25609	-4.94444	-3.36187	10000	11364.7	434637	1.112	1	1935	1774	2.37688e-05
BI-2536	HMSL10041	OKL	ERBB3	ERBB3	2065	ENSG00000065361	ERBB3	FALSE	TRUE	non-binding	-4.09105	-4.8363	-3.14038	10000	14578	723797	1.08	1	2749	2333	2.37688e-05
BI-2536	HMSL10041	OKL	ERBB4	ERBB4	2066	ENSG00000178568	ERBB4	FALSE	TRUE	non-binding	-4.09366	-4.87192	-3.08783	10000	13430.3	816895	1.07	1	1873	1859	2.37688e-05
BI-2536	HMSL10041	OKL	ERK1	MAPK3	5595	ENSG00000102882	MAPK3	FALSE	TRUE	non-binding	-4.03894	-4.79982	-3.12692	10000	15855.4	746586	0.928	1	2056	2106	2.37688e-05
BI-2536	HMSL10041	OKL	ERK2	MAPK1	5594	ENSG00000100030	MAPK1	FALSE	TRUE	non-binding	-3.87738	-4.72252	-2.77775	10000	18944.4	1.66822e+06	1.165	1	2254	2300	2.37688e-05
BI-2536	HMSL10041	OKL	ERK3	MAPK6	5597	ENSG00000069956	MAPK6	FALSE	TRUE	non-binding	-3.86088	-4.76595	-2.76646	10000	17141.6	1.71216e+06	1.331	1	2895	2229	2.37688e-05
BI-2536	HMSL10041	OKL	ERK4	MAPK4	5596	ENSG00000141639	MAPK4	FALSE	TRUE	non-binding	-3.78314	-4.75379	-2.73606	10000	17628.4	1.8363e+06	1.334	1	2623	2408	2.37688e-05
BI-2536	HMSL10041	OKL	ERK5	MAPK7	5598	ENSG00000166484	MAPK7	FALSE	TRUE	undetermined	-5.50208	-5.71401	-5.28754	3147.19	1931.91	5157.8	1.452	1.01	1682	1405	7.55237e-05
BI-2536	HMSL10041	OKL	ERK8	MAPK15	225689	ENSG00000181085	MAPK15	FALSE	TRUE	non-binding	-4.31428	-4.95226	-3.54297	10000	11161.9	286435	0.82	1	1684	1760	2.37688e-05
BI-2536	HMSL10041	OKL	ERN1	ERN1	2081	ENSG00000178607	ERN1	FALSE	TRUE	non-binding	-4.10321	-4.87973	-3.1912	10000	13190.7	643879	1.007	1	2236	1950	2.37688e-05
BI-2536	HMSL10041	OKL	FAK	PTK2	5747	ENSG00000169398	PTK2	FALSE	TRUE	binding	-6.61648	-6.84144	-6.36502	241.837	144.065	431.499	1.18	1	1109	1600	0.000982841
BI-2536	HMSL10041	OKL	FER	FER	2241	ENSG00000151422	FER	FALSE	TRUE	non-binding	-5.22891	-5.67623	-4.77116	5903.29	2107.52	16937.2	0.452	1	2776	3135	4.02636e-05
BI-2536	HMSL10041	OKL	FES	FES	2242	ENSG00000182511	FES	FALSE	TRUE	non-binding	-5.44171	-5.86341	-5.04607	3616.51	1369.59	8993.58	0.495	1	2675	2678	6.57229e-05
BI-2536	HMSL10041	OKL	FGFR1	FGFR1	2260	ENSG00000077782	FGFR1	FALSE	TRUE	non-binding	-3.75621	-4.70688	-2.6353	10000	19638.9	2.3158e+06	1.277	1	2304	2284	2.37688e-05
BI-2536	HMSL10041	OKL	FGFR2	FGFR2	2263	ENSG00000066468	FGFR2	FALSE	TRUE	non-binding	-3.97597	-4.82327	-2.9519	10000	15021.9	1.11712e+06	1.197	1	2277	2097	2.37688e-05
BI-2536	HMSL10041	OKL	FGFR3	FGFR3	2261	ENSG00000068078	FGFR3	FALSE	TRUE	non-binding	-5.29058	-5.88339	-4.64435	5121.82	1308.01	22680.6	0.325	1	3258	3260	4.64068e-05
BI-2536	HMSL10041	OKL	FGFR4	FGFR4	2264	ENSG00000160867	FGFR4	FALSE	TRUE	non-binding	-3.83395	-4.7729	-2.72607	10000	16869.6	1.87903e+06	1.278	1	2675	2217	2.37688e-05
BI-2536	HMSL10041	OKL	FGR	FGR	2268	ENSG00000000938	FGR	FALSE	TRUE	non-binding	-4.55054	-5.07821	-3.89041	10000	8352.08	128703	0.696	1	1743	2361	2.37688e-05
BI-2536	HMSL10041	OKL	FLT1	FLT1	2321	ENSG00000102755	FLT1	FALSE	TRUE	non-binding	-3.79096	-4.73424	-2.73171	10000	18439.8	1.85476e+06	1.308	1	3093	2356	2.37688e-05
BI-2536	HMSL10041	OKL	FLT3	FLT3	2322	ENSG00000122025	FLT3	FALSE	TRUE	non-binding	-4.18182	-4.88712	-3.31193	10000	12968.3	487607	0.891	1	2393	2311	2.37688e-05
BI-2536	HMSL10041	OKL	FLT3-autoinhibited	FLT3	2322	ENSG00000122025	FLT3	FALSE	TRUE	non-binding	-3.78705	-4.7312	-2.75647	10000	18569.3	1.752e+06	1.269	1	2510	2507	2.37688e-05
BI-2536	HMSL10041	OKL	FLT4	FLT4	2324	ENSG00000037280	FLT4	FALSE	TRUE	non-binding	-3.7484	-4.7008	-2.66744	10000	19915.7	2.15062e+06	1.28	1	2490	2174	2.37688e-05
BI-2536	HMSL10041	OKL	FRK	FRK	2444	ENSG00000111816	FRK	FALSE	TRUE	non-binding	-4.40331	-4.95269	-3.52473	10000	11150.8	298721	1.096	1	2067	1921	2.37688e-05
BI-2536	HMSL10041	OKL	FYN	FYN	2534	ENSG00000010810	FYN	FALSE	TRUE	non-binding	-4.20918	-4.88451	-3.27024	10000	13046.4	536738	1.064	1	1739	1402	2.37688e-05
BI-2536	HMSL10041	OKL	GAK	GAK	2580	ENSG00000178950	GAK	FALSE	TRUE	binding	-6.37197	-6.54829	-6.18956	424.65	282.949	646.301	1.748	1	1594	1521	0.000559726
BI-2536	HMSL10041	OKL	GCN2(Kin.Dom.2,S808G)	EIF2AK4	440275	ENSG00000128829	EIF2AK4	FALSE	TRUE	undetermined	-5.49165	-5.79001	-5.21805	3223.64	1621.76	6052.74	0.801	1	2251	2091	7.37327e-05
BI-2536	HMSL10041	OKL	GRK1	GRK1	6011	ENSG00000185974	GRK1	FALSE	TRUE	non-binding	-4.8337	-5.21067	-4.39897	10000	6156.51	39905.4	0.885	1	1592	2369	2.37688e-05
BI-2536	HMSL10041	OKL	GRK2	ADRBK1	156	ENSG00000173020	GRK2	FALSE	TRUE	non-binding	-3.78574	-4.72469	-2.62314	10000	18850	2.38156e+06	1.347	1	445	1237	2.37688e-05
BI-2536	HMSL10041	OKL	GRK3	ADRBK2	157	ENSG00000100077	GRK3	FALSE	TRUE	non-binding	-3.77402	-4.6982	-2.66309	10000	20035.6	2.17223e+06	1.3	1	2383	2228	2.37688e-05
BI-2536	HMSL10041	OKL	GRK4	GRK4	2868	ENSG00000125388	GRK4	FALSE	TRUE	non-binding	-5.06995	-5.33227	-4.79591	8512.29	4652.99	15998.7	1.13	1	1745	2257	2.79229e-05
BI-2536	HMSL10041	OKL	GRK7	GRK7	131890	ENSG00000114124	GRK7	FALSE	TRUE	undetermined	-5.81043	-6.02062	-5.60848	1547.3	953.621	2463.32	1.306	1	1717	1917	0.000153615
BI-2536	HMSL10041	OKL	GSK3A	GSK3A	2931	ENSG00000105723	GSK3A	FALSE	TRUE	non-binding	-3.79313	-4.71166	-2.75256	10000	19424	1.76783e+06	1.27	1	2901	2458	2.37688e-05
BI-2536	HMSL10041	OKL	GSK3B	GSK3B	2932	ENSG00000082701	GSK3B	FALSE	TRUE	non-binding	-3.75708	-4.72295	-2.64138	10000	18925.5	2.2836e+06	1.353	1	2855	2204	2.37688e-05
BI-2536	HMSL10041	OKL	HASPIN	GSG2	83903	ENSG00000177602	HASPIN	FALSE	TRUE	non-binding	-4.54011	-5.17332	-3.82483	10000	6709.41	149682	0.463	1	1777	2501	2.37688e-05
BI-2536	HMSL10041	OKL	HCK	HCK	3055	ENSG00000101336	HCK	FALSE	TRUE	non-binding	-4.08932	-4.85411	-3.1634	10000	13992.3	686434	0.9	1	2110	1975	2.37688e-05
BI-2536	HMSL10041	OKL	HIPK1	HIPK1	204851	ENSG00000163349	HIPK1	FALSE	TRUE	weakly-binding	-5.73095	-5.95027	-5.48992	1858.02	1121.32	3236.56	1.034	1	1980	2001	0.000127925
BI-2536	HMSL10041	OKL	HIPK2	HIPK2	28996	ENSG00000064393	HIPK2	FALSE	TRUE	undetermined	-5.71097	-6.02236	-5.38438	1945.48	949.814	4126.83	0.656	1	2284	1947	0.000122174
BI-2536	HMSL10041	OKL	HIPK3	HIPK3	10114	ENSG00000110422	HIPK3	FALSE	TRUE	undetermined	-5.56288	-5.96721	-5.16767	2736.04	1078.43	6797.2	0.482	1	2752	2421	8.6873e-05
BI-2536	HMSL10041	OKL	HIPK4	HIPK4	147746	ENSG00000160396	HIPK4	FALSE	TRUE	weakly-binding	-5.91639	-6.22865	-5.6037	1212.29	590.675	2490.57	0.661	1	1747	1904	0.000196065
BI-2536	HMSL10041	OKL	HPK1	MAP4K1	11184	ENSG00000104814	MAP4K1	FALSE	TRUE	non-binding	-5.78133	-6.31768	-5.26452	1654.52	481.192	5438.54	0.307	1	4014	3627	0.00014366
BI-2536	HMSL10041	OKL	HUNK	HUNK	30811	ENSG00000142149	HUNK	FALSE	TRUE	non-binding	-4.79635	-5.19373	-4.26781	10000	6401.36	53974.4	0.771	1	1543	2510	2.37688e-05
BI-2536	HMSL10041	OKL	ICK	ICK	22858	ENSG00000112144	CILK1	FALSE	TRUE	non-binding	-4.69342	-5.33531	-4.02417	10000	4620.54	94586.1	0.419	1	2457	3295	2.37688e-05
BI-2536	HMSL10041	OKL	IGF1R	IGF1R	3480	ENSG00000140443	IGF1R	FALSE	TRUE	non-binding	-4.53534	-5.04737	-3.84351	10000	8966.64	143382	0.703	1	1348	2049	2.37688e-05
BI-2536	HMSL10041	OKL	IKK-alpha	CHUK	1147	ENSG00000213341	CHUK	FALSE	TRUE	non-binding	-4.00463	-4.85715	-2.92758	10000	13894.7	1.18147e+06	1.14	1	1861	1843	2.37688e-05
BI-2536	HMSL10041	OKL	IKK-beta	IKBKB	3551	ENSG00000104365	IKBKB	FALSE	TRUE	non-binding	-3.81354	-4.7425	-2.68872	10000	18092.7	2.04778e+06	1.271	1	2377	2176	2.37688e-05
BI-2536	HMSL10041	OKL	IKK-epsilon	IKBKE	9641	ENSG00000263528	IKBKE	FALSE	TRUE	non-binding	-4.64478	-5.17983	-4.00637	10000	6609.52	98544.7	0.568	1	2032	2481	2.37688e-05
BI-2536	HMSL10041	OKL	INSR	INSR	3643	ENSG00000171105	INSR	FALSE	TRUE	undetermined	-5.50164	-5.79305	-5.17766	3150.34	1610.45	6642.65	0.736	1	1883	1952	7.54482e-05
BI-2536	HMSL10041	OKL	INSRR	INSRR	3645	ENSG00000027644	INSRR	FALSE	TRUE	non-binding	-4.607	-5.10774	-3.93645	10000	7803.02	115759	0.701	1	2244	2817	2.37688e-05
BI-2536	HMSL10041	OKL	IRAK1	IRAK1	3654	ENSG00000184216	IRAK1	FALSE	TRUE	undetermined	-5.89598	-6.18609	-5.58894	1270.63	651.492	2576.7	0.66	1	2280	1828	0.000187063
BI-2536	HMSL10041	OKL	IRAK3	IRAK3	11213	ENSG00000090376	IRAK3	FALSE	TRUE	non-binding	-4.55749	-5.07082	-3.8839	10000	8495.28	130649	0.618	1	1925	2249	2.37688e-05
BI-2536	HMSL10041	OKL	IRAK4	IRAK4	51135	ENSG00000198001	IRAK4	FALSE	TRUE	non-binding	-4.62437	-5.07169	-3.97075	10000	8478.31	106966	0.81	1	1524	1979	2.37688e-05
BI-2536	HMSL10041	OKL	ITK	ITK	3702	ENSG00000113263	ITK	FALSE	TRUE	non-binding	-3.76707	-4.70515	-2.6518	10000	19717.6	2.22945e+06	1.289	1	2391	2314	2.37688e-05
BI-2536	HMSL10041	OKL	JAK1(JH1domain-catalytic)	JAK1	3716	ENSG00000162434	JAK1	FALSE	TRUE	non-binding	-4.32905	-4.91187	-3.49129	10000	12249.8	322631	0.931	1	1651	1716	2.37688e-05
BI-2536	HMSL10041	OKL	JAK1(JH2domain-pseudokinase)	JAK1	3716	ENSG00000162434	JAK1	FALSE	TRUE	non-binding	-5.0287	-5.50642	-4.55141	9360.61	3115.88	28092.7	0.477	1	2971	3537	2.53923e-05
BI-2536	HMSL10041	OKL	JAK2(JH1domain-catalytic)	JAK2	3717	ENSG00000096968	JAK2	FALSE	TRUE	non-binding	-3.83612	-4.74858	-2.77818	10000	17841.2	1.66655e+06	1.224	1	2304	1864	2.37688e-05
BI-2536	HMSL10041	OKL	JAK3(JH1domain-catalytic)	JAK3	3718	ENSG00000105639	JAK3	FALSE	TRUE	non-binding	-5.30534	-5.77438	-4.84151	4950.61	1681.2	14404.1	0.458	1	2525	2843	4.80118e-05
BI-2536	HMSL10041	OKL	JNK1	MAPK8	5599	ENSG00000107643	MAPK8	FALSE	TRUE	undetermined	-5.63193	-5.92638	-5.33835	2333.83	1184.72	4588.3	0.779	1	1936	1705	0.000101844
BI-2536	HMSL10041	OKL	JNK2	MAPK9	5601	ENSG00000050748	MAPK9	FALSE	TRUE	undetermined	-5.63063	-5.9659	-5.32532	2340.84	1081.67	4728.04	0.693	1	2274	2221	0.000101539
BI-2536	HMSL10041	OKL	JNK3	MAPK10	5602	ENSG00000109339	MAPK10	FALSE	TRUE	weakly-binding	-5.99674	-6.18044	-5.80695	1007.54	660.017	1559.73	1.29	1	2182	1797	0.000235909
BI-2536	HMSL10041	OKL	KIT	KIT	3815	ENSG00000157404	KIT	FALSE	TRUE	non-binding	-4.00767	-4.84108	-2.9823	10000	14418.5	1.0416e+06	1.125	1	2334	1845	2.37688e-05
BI-2536	HMSL10041	OKL	KIT-autoinhibited	KIT	3815	ENSG00000157404	KIT	FALSE	TRUE	non-binding	-3.87695	-4.7907	-2.84072	10000	16191.9	1.44304e+06	1.237	1	2416	2136	2.37688e-05
BI-2536	HMSL10041	OKL	LATS1	LATS1	9113	ENSG00000131023	LATS1	FALSE	TRUE	non-binding	-3.76837	-4.70732	-2.65962	10000	19619.2	2.18968e+06	1.284	1	2623	2343	2.37688e-05
BI-2536	HMSL10041	OKL	LATS2	LATS2	26524	ENSG00000150457	LATS2	FALSE	TRUE	non-binding	-3.78401	-4.71079	-2.6644	10000	19462.9	2.16573e+06	1.289	1	2266	1952	2.37688e-05
BI-2536	HMSL10041	OKL	LCK	LCK	3932	ENSG00000182866	LCK	FALSE	TRUE	non-binding	-5.26582	-5.72834	-4.79461	5422.25	1869.2	16046.8	0.467	1	2491	2481	4.38356e-05
BI-2536	HMSL10041	OKL	LIMK1	LIMK1	3984	ENSG00000106683	LIMK1	FALSE	TRUE	non-binding	-3.77836	-4.78202	-2.71521	10000	16519	1.9266e+06	1.358	1	2173	1896	2.37688e-05
BI-2536	HMSL10041	OKL	LIMK2	LIMK2	3985	ENSG00000182541	LIMK2	FALSE	TRUE	non-binding	-3.91169	-4.75987	-2.83551	10000	17383.3	1.46047e+06	1.247	1	1911	1717	2.37688e-05
BI-2536	HMSL10041	OKL	LKB1	STK11	6794	ENSG00000118046	STK11	FALSE	TRUE	non-binding	-5.00698	-5.51815	-4.43892	9840.54	3032.87	36397.9	0.43	1	2195	3043	2.41539e-05
BI-2536	HMSL10041	OKL	LOK	STK10	6793	ENSG00000072786	STK10	FALSE	TRUE	undetermined	-5.88382	-6.21389	-5.54985	1306.71	611.103	2819.36	0.613	1	1964	1994	0.000181898
BI-2536	HMSL10041	OKL	LRRK2	LRRK2	120892	ENSG00000188906	LRRK2	FALSE	TRUE	non-binding	-4.50841	-5.02175	-3.82136	10000	9511.59	150884	0.785	1	2020	2121	2.37688e-05
BI-2536	HMSL10041	OKL	LTK	LTK	4058	ENSG00000062524	LTK	FALSE	TRUE	binding	-6.28077	-6.50443	-6.06536	523.882	313.02	860.287	1.005	1	2272	1484	0.000453705
BI-2536	HMSL10041	OKL	LYN	LYN	4067	ENSG00000254087	LYN	FALSE	TRUE	non-binding	-3.80529	-4.72643	-2.7278	10000	18774.7	1.87153e+06	1.342	1	2487	1992	2.37688e-05
BI-2536	HMSL10041	OKL	LZK	MAP3K13	9175	ENSG00000073803	MAP3K13	FALSE	TRUE	non-binding	-4.52882	-5.04216	-3.82483	10000	9074.88	149682	0.932	1	1444	1809	2.37688e-05
BI-2536	HMSL10041	OKL	MAK	MAK	4117	ENSG00000111837	MAK	FALSE	TRUE	non-binding	-4.47758	-5.02305	-3.71191	10000	9483.09	194127	1.031	1	1765	1987	2.37688e-05
BI-2536	HMSL10041	OKL	MAP3K1	MAP3K1	4214	ENSG00000095015	MAP3K1	FALSE	TRUE	non-binding	-3.76099	-4.69689	-2.55409	10000	20095.8	2.79199e+06	1.323	1	1321	1861	2.37688e-05
BI-2536	HMSL10041	OKL	MAP3K15	MAP3K15	389840	ENSG00000180815	MAP3K15	FALSE	TRUE	non-binding	-3.85002	-4.75379	-2.73606	10000	17628.4	1.8363e+06	1.235	1	2432	2072	2.37688e-05
BI-2536	HMSL10041	OKL	MAP3K2	MAP3K2	10746	ENSG00000169967	MAP3K2	FALSE	TRUE	non-binding	-4.72208	-5.12945	-4.16011	10000	7422.46	69166.1	0.882	1	1700	1844	2.37688e-05
BI-2536	HMSL10041	OKL	MAP3K3	MAP3K3	4215	ENSG00000198909	MAP3K3	FALSE	TRUE	non-binding	-4.62654	-5.06431	-3.98205	10000	8623.67	104221	1.043	1	1605	1901	2.37688e-05
BI-2536	HMSL10041	OKL	MAP3K4	MAP3K4	4216	ENSG00000085511	MAP3K4	FALSE	TRUE	non-binding	-5.18374	-5.52075	-4.84065	6550.3	3014.73	14432.9	0.727	1	2316	2655	3.62865e-05
BI-2536	HMSL10041	OKL	MAP4K2	MAP4K2	5871	ENSG00000168067	MAP4K2	FALSE	TRUE	non-binding	-4.69516	-5.09341	-4.13405	10000	8064.81	73443.1	1.066	1	1362	1800	2.37688e-05
BI-2536	HMSL10041	OKL	MAP4K3	MAP4K3	8491	ENSG00000011566	MAP4K3	FALSE	TRUE	non-binding	-4.26781	-4.92664	-3.35449	10000	11840.3	442089	1.109	1	2317	1864	2.37688e-05
BI-2536	HMSL10041	OKL	MAP4K4	MAP4K4	9448	ENSG00000071054	MAP4K4	FALSE	TRUE	non-binding	-5.76569	-6.34591	-5.1946	1715.17	450.909	6388.57	0.274	1	3742	3070	0.00013858
BI-2536	HMSL10041	OKL	MAP4K5	MAP4K5	11183	ENSG00000012983	MAP4K5	FALSE	TRUE	non-binding	-4.18008	-4.89406	-3.31931	10000	12762.5	479388	0.803	1	2270	2080	2.37688e-05
BI-2536	HMSL10041	OKL	MAPKAPK2	MAPKAPK2	9261	ENSG00000162889	MAPKAPK2	FALSE	TRUE	non-binding	-3.80138	-4.66823	-2.71087	10000	21466.9	1.94596e+06	1.299	1	2835	1992	2.37688e-05
BI-2536	HMSL10041	OKL	MAPKAPK5	MAPKAPK5	8550	ENSG00000089022	MAPKAPK5	FALSE	TRUE	non-binding	-3.77185	-4.68126	-2.64442	10000	20832.4	2.26768e+06	1.323	1	2648	2505	2.37688e-05
BI-2536	HMSL10041	OKL	MARK1	MARK1	4139	ENSG00000116141	MARK1	FALSE	TRUE	non-binding	-3.83916	-4.72252	-2.76385	10000	18944.4	1.72246e+06	1.198	1	2365	2263	2.37688e-05
BI-2536	HMSL10041	OKL	MARK2	MARK2	2011	ENSG00000072518	MARK2	FALSE	TRUE	non-binding	-3.76229	-4.67518	-2.62705	10000	21126.1	2.36022e+06	1.335	1	2863	2050	2.37688e-05
BI-2536	HMSL10041	OKL	MARK3	MARK3	4140	ENSG00000075413	MARK3	FALSE	TRUE	non-binding	-3.78531	-4.73946	-2.74127	10000	18219.8	1.8144e+06	1.291	1	2586	2458	2.37688e-05
BI-2536	HMSL10041	OKL	MARK4	MARK4	57787	ENSG00000007047	MARK4	FALSE	TRUE	non-binding	-3.77662	-4.70992	-2.64485	10000	19501.9	2.26541e+06	1.269	1	2123	2432	2.37688e-05
BI-2536	HMSL10041	OKL	MAST1	MAST1	22983	ENSG00000105613	MAST1	FALSE	TRUE	non-binding	-4.62697	-5.16724	-4.00116	10000	6804	99734.4	0.569	1	2481	3267	2.37688e-05
BI-2536	HMSL10041	OKL	MEK1	MAP2K1	5604	ENSG00000169032	MAP2K1	FALSE	TRUE	non-binding	-3.75317	-4.73642	-2.62053	10000	18347.8	2.39589e+06	1.354	1	2255	1947	2.37688e-05
BI-2536	HMSL10041	OKL	MEK2	MAP2K2	5605	ENSG00000126934	MAP2K2	FALSE	TRUE	non-binding	-3.77576	-4.69559	-2.65484	10000	20156.2	2.2139e+06	1.315	1	2734	2306	2.37688e-05
BI-2536	HMSL10041	OKL	MEK3	MAP2K3	5606	ENSG00000034152	MAP2K3	FALSE	TRUE	non-binding	-3.92385	-4.7894	-2.85071	10000	16240.5	1.41023e+06	1.26	1	2374	2201	2.37688e-05
BI-2536	HMSL10041	OKL	MEK4	MAP2K4	6416	ENSG00000065559	MAP2K4	FALSE	TRUE	non-binding	-3.92385	-4.78853	-2.81423	10000	16273.1	1.53381e+06	1.218	1	571	1285	2.37688e-05
BI-2536	HMSL10041	OKL	MEK5	MAP2K5	5607	ENSG00000137764	MAP2K5	FALSE	TRUE	non-binding	-4.61177	-5.10947	-3.92168	10000	7771.87	119762	0.616	1	1981	2556	2.37688e-05
BI-2536	HMSL10041	OKL	MEK6	MAP2K6	5608	ENSG00000108984	MAP2K6	FALSE	TRUE	non-binding	-3.7649	-4.72947	-2.63139	10000	18643.7	2.33674e+06	1.348	1	2954	2380	2.37688e-05
BI-2536	HMSL10041	OKL	MELK	MELK	9833	ENSG00000165304	MELK	FALSE	TRUE	binding	-6.88791	-7.09767	-6.67641	129.446	79.8593	210.664	1.186	1	1861	2341	0.00183619
BI-2536	HMSL10041	OKL	MERTK	MERTK	10461	ENSG00000153208	MERTK	FALSE	TRUE	non-binding	-5.09905	-5.60718	-4.64565	7960.65	2470.72	22612.7	0.493	1	2747	2813	2.98578e-05
BI-2536	HMSL10041	OKL	MET	MET	4233	ENSG00000105976	MET	FALSE	TRUE	undetermined	-5.7253	-6.09315	-5.36354	1882.33	806.953	4329.75	0.508	1	3207	2599	0.000126273
BI-2536	HMSL10041	OKL	MINK	MINK1	50488	ENSG00000141503	MINK1	FALSE	TRUE	undetermined	-5.74485	-6.02062	-5.45517	1799.5	953.621	3506.12	0.782	1	1857	1922	0.000132085
BI-2536	HMSL10041	OKL	MKK7	MAP2K7	5609	ENSG00000076984	MAP2K7	FALSE	TRUE	non-binding	-3.96771	-4.8198	-2.92975	10000	15142.6	1.17557e+06	1.202	1	2346	1881	2.37688e-05
BI-2536	HMSL10041	OKL	MKNK1	MKNK1	8569	ENSG00000079277	MKNK1	FALSE	TRUE	non-binding	-5.11078	-5.73833	-4.44978	7748.59	1826.7	35499.2	0.296	1	3155	3458	3.0675e-05
BI-2536	HMSL10041	OKL	MKNK2	MKNK2	2872	ENSG00000099875	MKNK2	FALSE	TRUE	non-binding	-4.99656	-5.67449	-4.26303	10000	2115.96	54571.4	0.28	1	3502	3657	2.37688e-05
BI-2536	HMSL10041	OKL	MLCK	MYLK3	91807	ENSG00000140795	MYLK3	FALSE	TRUE	non-binding	-3.81224	-4.72643	-2.76559	10000	18774.7	1.71559e+06	1.27	1	2817	2302	2.37688e-05
BI-2536	HMSL10041	OKL	MLK1	MAP3K9	4293	ENSG00000006432	MAP3K9	FALSE	TRUE	non-binding	-4.11755	-4.86062	-3.25808	10000	13784	551979	0.809	1	3072	2561	2.37688e-05
BI-2536	HMSL10041	OKL	MLK2	MAP3K10	4294	ENSG00000130758	MAP3K10	FALSE	TRUE	non-binding	-3.79617	-4.66172	-2.65397	10000	21791.3	2.21833e+06	1.268	1	1737	1841	2.37688e-05
BI-2536	HMSL10041	OKL	MLK3	MAP3K11	4296	ENSG00000173327	MAP3K11	FALSE	TRUE	non-binding	-3.7675	-4.69255	-2.67395	10000	20297.8	2.1186e+06	1.282	1	2637	2076	2.37688e-05
BI-2536	HMSL10041	OKL	MRCKA	CDC42BPA	8476	ENSG00000143776	CDC42BPA	FALSE	TRUE	non-binding	-3.80876	-4.73946	-2.69784	10000	18219.8	2.00522e+06	1.332	1	2517	2187	2.37688e-05
BI-2536	HMSL10041	OKL	MRCKB	CDC42BPB	9578	ENSG00000198752	CDC42BPB	FALSE	TRUE	non-binding	-3.751	-4.74119	-2.54757	10000	18147.1	2.83419e+06	1.358	1	2132	1847	2.37688e-05
BI-2536	HMSL10041	OKL	MST1	STK4	6789	ENSG00000101109	STK4	FALSE	TRUE	non-binding	-3.76186	-4.69733	-2.64442	10000	20075.7	2.26768e+06	1.358	1	2462	2298	2.37688e-05
BI-2536	HMSL10041	OKL	MST1R	MST1R	4486	ENSG00000164078	MST1R	FALSE	TRUE	non-binding	-4.42416	-5.02175	-3.58944	10000	9511.59	257369	1.011	1	1422	1425	2.37688e-05
BI-2536	HMSL10041	OKL	MST2	STK3	6788	ENSG00000104375	STK3	FALSE	TRUE	non-binding	-3.78444	-4.71644	-2.61576	10000	19211.5	2.42239e+06	1.274	1.01	1596	1576	2.37688e-05
BI-2536	HMSL10041	OKL	MST3	STK24	8428	ENSG00000102572	STK24	FALSE	TRUE	non-binding	-3.79877	-4.71818	-2.6822	10000	19134.8	2.07873e+06	1.298	1	2526	2165	2.37688e-05
BI-2536	HMSL10041	OKL	MST4	MST4	51765	ENSG00000134602	STK26	FALSE	TRUE	non-binding	-4.34989	-4.93489	-3.56035	10000	11617.5	275203	0.789	1	2342	2548	2.37688e-05
BI-2536	HMSL10041	OKL	MTOR	MTOR	2475	ENSG00000198793	MTOR	FALSE	TRUE	non-binding	-6.84318	-7.8933	-5.87731	143.49	12.7849	1326.46	0.153	1	2414	2024	0.00165647
BI-2536	HMSL10041	OKL	MUSK	MUSK	4593	ENSG00000030304	MUSK	FALSE	TRUE	non-binding	-4.01245	-4.83022	-3.0279	10000	14783.5	937775	1.12	1	2280	1981	2.37688e-05
BI-2536	HMSL10041	OKL	MYLK	MYLK	4638	ENSG00000065534	MYLK	FALSE	TRUE	binding	-6.58694	-6.81061	-6.34417	258.854	154.666	452.716	1.463	1	730	1086	0.000918229
BI-2536	HMSL10041	OKL	MYLK2	MYLK2	85366	ENSG00000101306	MYLK2	FALSE	TRUE	non-binding	-4.15663	-4.86019	-3.15515	10000	13797.8	699601	1.108	1	2109	1829	2.37688e-05
BI-2536	HMSL10041	OKL	MYLK4	MYLK4	340156	ENSG00000145949	MYLK4	FALSE	TRUE	non-binding	-3.79009	-4.72295	-2.69045	10000	18925.5	2.0396e+06	1.377	1	2412	1853	2.37688e-05
BI-2536	HMSL10041	OKL	MYO3A	MYO3A	53904	ENSG00000095777	MYO3A	FALSE	TRUE	undetermined	-5.85429	-6.20173	-5.50729	1398.65	628.456	3109.65	0.554	1	2958	2252	0.00016994
BI-2536	HMSL10041	OKL	MYO3B	MYO3B	140469	ENSG00000071909	MYO3B	FALSE	TRUE	non-binding	-5.33618	-5.64496	-5.03174	4611.3	2264.85	9295.32	0.745	1	2636	2056	5.15446e-05
BI-2536	HMSL10041	OKL	NDR1	STK38	11329	ENSG00000112079	STK38	FALSE	TRUE	non-binding	-3.78053	-4.70688	-2.70175	10000	19638.9	1.98726e+06	1.304	1	2902	2405	2.37688e-05
BI-2536	HMSL10041	OKL	NDR2	STK38L	23012	ENSG00000211455	STK38L	FALSE	TRUE	non-binding	-3.79356	-4.73511	-2.73432	10000	18402.9	1.84366e+06	1.281	1	2547	2154	2.37688e-05
BI-2536	HMSL10041	OKL	NEK1	NEK1	4750	ENSG00000137601	NEK1	FALSE	TRUE	non-binding	-3.77793	-4.74771	-2.67439	10000	17876.9	2.11648e+06	1.323	1	2645	2216	2.37688e-05
BI-2536	HMSL10041	OKL	NEK10	NEK10	152110	ENSG00000163491	NEK10	FALSE	TRUE	non-binding	-4.94618	-5.67623	-4.22047	10000	2107.52	60190.3	0.266	1	3601	4137	2.37688e-05
BI-2536	HMSL10041	OKL	NEK11	NEK11	79858	ENSG00000114670	NEK11	FALSE	TRUE	non-binding	-3.85697	-4.74684	-2.71087	10000	17912.7	1.94596e+06	1.191	1	2492	2036	2.37688e-05
BI-2536	HMSL10041	OKL	NEK2	NEK2	4751	ENSG00000117650	NEK2	FALSE	TRUE	undetermined	-5.48253	-5.70706	-5.23759	3292.05	1963.07	5786.4	1.147	1	1408	1886	7.22005e-05
BI-2536	HMSL10041	OKL	NEK3	NEK3	4752	ENSG00000136098	NEK3	FALSE	TRUE	weakly-binding	-6.16742	-6.3268	-5.99848	680.118	471.192	1003.52	1.487	1	2169	1813	0.00034948
BI-2536	HMSL10041	OKL	NEK4	NEK4	6787	ENSG00000114904	NEK4	FALSE	TRUE	undetermined	-5.39785	-5.60587	-5.21197	4000.86	2478.15	6138.07	1.613	1	1413	1761	5.94091e-05
BI-2536	HMSL10041	OKL	NEK5	NEK5	341676	ENSG00000197168	NEK5	FALSE	TRUE	undetermined	-5.37743	-5.56418	-5.18938	4193.39	2727.84	6465.7	1.608	1	1714	1579	5.66814e-05
BI-2536	HMSL10041	OKL	NEK6	NEK6	10783	ENSG00000119408	NEK6	FALSE	TRUE	non-binding	-4.52014	-5.04737	-3.80529	10000	8966.64	156571	0.805	1	1567	2113	2.37688e-05
BI-2536	HMSL10041	OKL	NEK7	NEK7	140609	ENSG00000151414	NEK7	FALSE	TRUE	non-binding	-5.10947	-5.41044	-4.77811	7771.87	3886.51	16668.3	0.823	1	2632	2903	3.05831e-05
BI-2536	HMSL10041	OKL	NEK9	NEK9	91754	ENSG00000119638	NEK9	FALSE	TRUE	non-binding	-5.07907	-5.40002	-4.70992	8335.39	3980.91	19501.9	0.844	1.01	1473	2080	2.85155e-05
BI-2536	HMSL10041	OKL	NIK	MAP3K14	9020	ENSG00000006062	MAP3K14	FALSE	TRUE	non-binding	-3.78705	-4.69472	-2.64181	10000	20196.5	2.28132e+06	1.323	1	2781	2541	2.37688e-05
BI-2536	HMSL10041	OKL	NIM1	MGC42105	167359	ENSG00000177453	NIM1K	FALSE	TRUE	weakly-binding	-5.72748	-5.92682	-5.50425	1872.94	1183.54	3131.5	1.413	1	1224	1538	0.000126906
BI-2536	HMSL10041	OKL	NLK	NLK	51701	ENSG00000087095	NLK	FALSE	TRUE	non-binding	-3.97814	-4.83674	-3.00662	10000	14563.4	984871	1.099	1	2289	2210	2.37688e-05
BI-2536	HMSL10041	OKL	OSR1	OXSR1	9943	ENSG00000172939	OXSR1	FALSE	TRUE	non-binding	-3.83265	-4.73946	-2.75951	10000	18219.8	1.73977e+06	1.271	1	2655	1871	2.37688e-05
BI-2536	HMSL10041	OKL	PAK1	PAK1	5058	ENSG00000149269	PAK1	FALSE	TRUE	non-binding	-3.75838	-4.72252	-2.59404	10000	18944.4	2.54659e+06	1.367	1	2902	2300	2.37688e-05
BI-2536	HMSL10041	OKL	PAK2	PAK2	5062	ENSG00000180370	PAK2	FALSE	TRUE	non-binding	-3.77793	-4.67952	-2.60533	10000	20915.9	2.48123e+06	1.355	1	2344	1812	2.37688e-05
BI-2536	HMSL10041	OKL	PAK3	PAK3	5063	ENSG00000077264	PAK3	FALSE	TRUE	non-binding	-3.90952	-4.80547	-2.84029	10000	15650.6	1.44449e+06	1.277	1	2043	2077	2.37688e-05
BI-2536	HMSL10041	OKL	PAK4	PAK4	10298	ENSG00000130669	PAK4	FALSE	TRUE	non-binding	-3.75882	-4.74944	-2.68741	10000	17805.6	2.05393e+06	1.36	1	2822	2328	2.37688e-05
BI-2536	HMSL10041	OKL	PAK6	PAK6	56924	ENSG00000137843	PAK6	FALSE	TRUE	non-binding	-3.7814	-4.73989	-2.71695	10000	18201.6	1.91891e+06	1.321	1	2799	2187	2.37688e-05
BI-2536	HMSL10041	OKL	PAK7	PAK7	57144	ENSG00000101349	PAK5	FALSE	TRUE	non-binding	-3.76012	-4.70341	-2.62922	10000	19796.6	2.34845e+06	1.339	1	2356	2337	2.37688e-05
BI-2536	HMSL10041	OKL	PCTK1	CDK16	5127	ENSG00000102225	CDK16	FALSE	TRUE	non-binding	-3.81528	-4.81329	-2.76342	10000	15371.4	1.72419e+06	1.331	1	2366	1904	2.37688e-05
BI-2536	HMSL10041	OKL	PCTK2	CDK17	5128	ENSG00000059758	CDK17	FALSE	TRUE	non-binding	-4.15446	-4.89928	-3.21334	10000	12610.3	611864	1.063	1	2120	1847	2.37688e-05
BI-2536	HMSL10041	OKL	PCTK3	CDK18	5129	ENSG00000117266	CDK18	FALSE	TRUE	non-binding	-4.05631	-4.86236	-3.05135	10000	13729	888479	1.185	1	2074	1907	2.37688e-05
BI-2536	HMSL10041	OKL	PDGFRA	PDGFRA	5156	ENSG00000134853	PDGFRA	FALSE	TRUE	non-binding	-3.83829	-4.81068	-2.77471	10000	15463.9	1.67994e+06	1.222	1	2643	2119	2.37688e-05
BI-2536	HMSL10041	OKL	PDGFRB	PDGFRB	5159	ENSG00000113721	PDGFRB	FALSE	TRUE	non-binding	-4.04458	-4.83804	-3.11737	10000	14519.8	763193	0.996	1	2096	2156	2.37688e-05
BI-2536	HMSL10041	OKL	PDPK1	PDPK1	5170	ENSG00000140992	PDPK1	FALSE	TRUE	non-binding	-3.77619	-4.74988	-2.75516	10000	17787.8	1.75726e+06	1.262	1	2869	2510	2.37688e-05
BI-2536	HMSL10041	OKL	PFTAIRE2	CDK15	65061	ENSG00000138395	CDK15	FALSE	TRUE	non-binding	-4.57356	-5.14552	-3.90344	10000	7152.85	124900	0.559	1	2112	2649	2.37688e-05
BI-2536	HMSL10041	OKL	PFTK1	CDK14	5218	ENSG00000058091	CDK14	FALSE	TRUE	non-binding	-4.09496	-4.85411	-3.17209	10000	13992.3	672842	0.95	1	2185	2154	2.37688e-05
BI-2536	HMSL10041	OKL	PHKG1	PHKG1	5260	ENSG00000164776	PHKG1	FALSE	TRUE	non-binding	-5.03	-5.47211	-4.55227	9332.57	3372.02	28036.6	0.582	1	1774	2813	2.54686e-05
BI-2536	HMSL10041	OKL	PHKG2	PHKG2	5261	ENSG00000156873	PHKG2	FALSE	TRUE	weakly-binding	-6.01107	-6.24906	-5.76873	974.833	563.556	1703.2	0.909	1	1869	1905	0.000243824
BI-2536	HMSL10041	OKL	PIK3C2B	PIK3C2B	5287	ENSG00000133056	PIK3C2B	FALSE	TRUE	non-binding	-3.78965	-4.71991	-2.68915	10000	19058.4	2.04573e+06	1.299	1	2968	2339	2.37688e-05
BI-2536	HMSL10041	OKL	PIK3C2G	PIK3C2G	5288	ENSG00000139144	PIK3C2G	FALSE	TRUE	non-binding	-3.77402	-4.74293	-2.61011	10000	18074.7	2.45409e+06	1.359	1	2188	2011	2.37688e-05
BI-2536	HMSL10041	OKL	PIK3CA	PIK3CA	5290	ENSG00000121879	PIK3CA	FALSE	TRUE	non-binding	-3.79487	-4.71818	-2.74648	10000	19134.8	1.79276e+06	1.319	1	1809	2142	2.37688e-05
BI-2536	HMSL10041	OKL	PIK3CB	PIK3CB	5291	ENSG00000051382	PIK3CB	FALSE	TRUE	undetermined	-5.67753	-6.03061	-5.31272	2101.2	931.938	4867.16	0.547	1	2253	1871	0.00011312
BI-2536	HMSL10041	OKL	PIK3CD	PIK3CD	5293	ENSG00000171608	PIK3CD	FALSE	TRUE	non-binding	-5.18982	-5.56027	-4.83587	6459.23	2752.5	14592.5	0.632	1	2411	2808	3.67981e-05
BI-2536	HMSL10041	OKL	PIK3CG	PIK3CG	5294	ENSG00000105851	PIK3CG	FALSE	TRUE	non-binding	-5.19199	-5.50512	-4.90666	6427.02	3125.24	12397.7	0.898	1	1569	2181	3.69826e-05
BI-2536	HMSL10041	OKL	PIK4CB	PI4KB	5298	ENSG00000143393	PI4KB	FALSE	TRUE	non-binding	-6.03539	-6.64818	-5.4504	921.742	224.812	3544.9	0.267	1	3477	2641	0.000257868
BI-2536	HMSL10041	OKL	PIKFYVE	PIKFYVE	200576	ENSG00000115020	PIKFYVE	FALSE	TRUE	non-binding	-5.16246	-5.53465	-4.81763	6879.26	2919.79	15218.5	0.719	1	1965	2336	3.45514e-05
BI-2536	HMSL10041	OKL	PIM1	PIM1	5292	ENSG00000137193	PIM1	FALSE	TRUE	non-binding	-3.75578	-4.71731	-2.61011	10000	19173.1	2.45409e+06	1.341	1	2382	2181	2.37688e-05
BI-2536	HMSL10041	OKL	PIM2	PIM2	11040	ENSG00000102096	PIM2	FALSE	TRUE	non-binding	-3.77576	-4.72816	-2.71391	10000	18699.8	1.93239e+06	1.263	1	2702	2196	2.37688e-05
BI-2536	HMSL10041	OKL	PIM3	PIM3	415116	ENSG00000198355	PIM3	FALSE	TRUE	non-binding	-3.79139	-4.70775	-2.66266	10000	19599.6	2.17441e+06	1.356	1	2604	2032	2.37688e-05
BI-2536	HMSL10041	OKL	PIP5K1A	PIP5K1A	8394	ENSG00000143398	PIP5K1A	FALSE	TRUE	non-binding	-5.31359	-5.69143	-4.92577	4857.44	2035.03	11864	0.59	1	2284	2495	4.89328e-05
BI-2536	HMSL10041	OKL	PIP5K1C	PIP5K1C	23396	ENSG00000186111	PIP5K1C	FALSE	TRUE	undetermined	-4.84716	-5.43737	-4.26998	10000	3652.86	53705.2	0.494	1	2281	3061	2.37688e-05
BI-2536	HMSL10041	OKL	PIP5K2B	PIP4K2B	8396	ENSG00000276293	PIP4K2B	FALSE	TRUE	non-binding	-4.11537	-4.8489	-3.1951	10000	14161.3	638110	1.066	1	2622	2167	2.37688e-05
BI-2536	HMSL10041	OKL	PIP5K2C	PIP4K2C	79837	ENSG00000166908	PIP4K2C	FALSE	TRUE	binding	-7.2145	-7.43165	-6.98302	61.0239	37.0129	103.987	0.933	1	2426	1738	0.00389499
BI-2536	HMSL10041	OKL	PKAC-alpha	PRKACA	5566	ENSG00000072062	PRKACA	FALSE	TRUE	non-binding	-3.81093	-4.69733	-2.75951	10000	20075.7	1.73977e+06	1.273	1	3143	2486	2.37688e-05
BI-2536	HMSL10041	OKL	PKAC-beta	PRKACB	5567	ENSG00000142875	PRKACB	FALSE	TRUE	non-binding	-3.97944	-4.80634	-2.93626	10000	15619.4	1.15807e+06	1.135	1	2355	2137	2.37688e-05
BI-2536	HMSL10041	OKL	PKMYT1	PKMYT1	9088	ENSG00000127564	PKMYT1	FALSE	TRUE	non-binding	-3.75448	-4.70167	-2.60229	10000	19876	2.49866e+06	1.342	1	3116	2313	2.37688e-05
BI-2536	HMSL10041	OKL	PKN1	PKN1	5585	ENSG00000123143	PKN1	FALSE	TRUE	non-binding	-5.09254	-5.73877	-4.41243	8080.96	1824.87	38687.3	0.298	1	2942	3275	2.94133e-05
BI-2536	HMSL10041	OKL	PKN2	PKN2	5586	ENSG00000065243	PKN2	FALSE	TRUE	non-binding	-4.49886	-5.04433	-3.78879	10000	9029.62	162635	0.621	1	1977	2548	2.37688e-05
BI-2536	HMSL10041	OKL	PLK1	PLK1	5347	ENSG00000166851	PLK1	FALSE	TRUE	binding	-9.38206	-10.3822	-8.47091	0.414893	0.0414721	3.38132	1.813	1.01	2116	1231	0.572889
BI-2536	HMSL10041	OKL	PLK2	PLK2	10769	ENSG00000145632	PLK2	FALSE	TRUE	binding	-8.60989	-9.02203	-8.20469	2.45534	0.950531	6.24178	1.274	1	587	981	0.0968043
BI-2536	HMSL10041	OKL	PLK3	PLK3	1263	ENSG00000173846	PLK3	FALSE	TRUE	binding	-9.04809	-9.789	-8.28938	0.895177	0.162556	5.13596	1.378	1.01	857	991	0.26552
BI-2536	HMSL10041	OKL	PLK4	PLK4	10733	ENSG00000142731	PLK4	FALSE	TRUE	non-binding	-3.77836	-4.73468	-2.72694	10000	18421.4	1.87527e+06	1.344	1	3118	2537	2.37688e-05
BI-2536	HMSL10041	OKL	PRKCD	PRKCD	5580	ENSG00000163932	PRKCD	FALSE	TRUE	non-binding	-4.56748	-5.09688	-3.90995	10000	8000.55	123040	0.689	1	1705	1909	2.37688e-05
BI-2536	HMSL10041	OKL	PRKCE	PRKCE	5581	ENSG00000171132	PRKCE	FALSE	TRUE	non-binding	-5.32098	-5.73356	-4.96746	4775.56	1846.9	10778	0.616	1	2712	2398	4.97717e-05
BI-2536	HMSL10041	OKL	PRKCH	PRKCH	5583	ENSG00000027075	PRKCH	FALSE	TRUE	non-binding	-3.946	-4.759	-2.90717	10000	17418.1	1.23832e+06	1.107	1	2424	2239	2.37688e-05
BI-2536	HMSL10041	OKL	PRKCI	PRKCI	5584	ENSG00000163558	PRKCI	FALSE	TRUE	non-binding	-3.77576	-4.68691	-2.60924	10000	20563.4	2.459e+06	1.363	1	2629	2138	2.37688e-05
BI-2536	HMSL10041	OKL	PRKCQ	PRKCQ	5588	ENSG00000065675	PRKCQ	FALSE	TRUE	non-binding	-5.01871	-5.67666	-4.34425	9578.4	2105.41	45263.9	0.316	1	2903	3912	2.4815e-05
BI-2536	HMSL10041	OKL	PRKD1	PRKD1	5587	ENSG00000184304	PRKD1	FALSE	TRUE	undetermined	-5.56201	-5.79783	-5.29926	2741.51	1592.83	5020.4	1.181	1	1053	1229	8.66994e-05
BI-2536	HMSL10041	OKL	PRKD2	PRKD2	25865	ENSG00000105287	PRKD2	FALSE	TRUE	binding	-6.48923	-6.66251	-6.29423	324.169	217.515	507.89	1.252	1	1832	1931	0.000733221
BI-2536	HMSL10041	OKL	PRKD3	PRKD3	23683	ENSG00000115825	PRKD3	FALSE	TRUE	binding	-6.56566	-6.83015	-6.33071	271.854	147.86	466.97	1.276	1	1384	1329	0.00087432
BI-2536	HMSL10041	OKL	PRKG1	PRKG1	5592	ENSG00000185532	PRKG1	FALSE	TRUE	non-binding	-3.78314	-4.70167	-2.65962	10000	19876	2.18968e+06	1.271	1	2005	1953	2.37688e-05
BI-2536	HMSL10041	OKL	PRKG2	PRKG2	5593	ENSG00000138669	PRKG2	FALSE	TRUE	non-binding	-3.81571	-4.82023	-2.77992	10000	15127.4	1.6599e+06	1.348	1	1112	2059	2.37688e-05
BI-2536	HMSL10041	OKL	PRKR	EIF2AK2	5610	ENSG00000055332	EIF2AK2	FALSE	TRUE	non-binding	-5.00003	-5.42998	-4.54272	9999.25	3715.49	28660.2	0.607	1	2383	3498	2.37705e-05
BI-2536	HMSL10041	OKL	PRKX	PRKX	5613	ENSG00000183943	PRKX	FALSE	TRUE	non-binding	-3.87	-4.76638	-2.76038	10000	17124.5	1.7363e+06	1.289	1	2119	2030	2.37688e-05
BI-2536	HMSL10041	OKL	PRP4	PRPF4B	8899	ENSG00000112739	PRPF4B	FALSE	TRUE	non-binding	-4.16879	-4.92794	-3.21334	10000	11804.9	611864	1.018	1	1522	1333	2.37688e-05
BI-2536	HMSL10041	OKL	PYK2	PTK2B	2185	ENSG00000120899	PTK2B	FALSE	TRUE	binding	-6.2812	-6.4775	-6.09315	523.358	333.041	806.953	1.169	1	2484	1949	0.000454159
BI-2536	HMSL10041	OKL	QSK	KIAA0999	23387	ENSG00000160584	SIK3	FALSE	TRUE	non-binding	-4.26434	-4.94748	-3.36361	10000	11285.4	432902	1.088	1.01	1708	1688	2.37688e-05
BI-2536	HMSL10041	OKL	RAF1	RAF1	5894	ENSG00000132155	RAF1	FALSE	TRUE	non-binding	-4.18008	-4.90753	-3.30889	10000	12372.9	491033	0.897	1	1760	2069	2.37688e-05
BI-2536	HMSL10041	OKL	RET	RET	5979	ENSG00000165731	RET	FALSE	TRUE	non-binding	-3.794	-4.72165	-2.72476	10000	18982.4	1.88467e+06	1.289	1	2684	2178	2.37688e-05
BI-2536	HMSL10041	OKL	RIOK1	RIOK1	83732	ENSG00000124784	RIOK1	FALSE	TRUE	non-binding	-5.12207	-5.56592	-4.66128	7549.72	2716.95	21813.1	0.51	1	2118	2340	3.1483e-05
BI-2536	HMSL10041	OKL	RIOK2	RIOK2	55781	ENSG00000058729	RIOK2	FALSE	TRUE	non-binding	-4.78115	-5.17375	-4.26173	10000	6702.7	54735.4	0.803	1	1495	2338	2.37688e-05
BI-2536	HMSL10041	OKL	RIOK3	RIOK3	8780	ENSG00000101782	RIOK3	FALSE	TRUE	non-binding	-5.26321	-5.75397	-4.81025	5454.88	1762.11	15479.4	0.45	1	2903	2924	4.35734e-05
BI-2536	HMSL10041	OKL	RIPK1	RIPK1	8737	ENSG00000137275	RIPK1	FALSE	TRUE	non-binding	-3.74536	-4.72947	-2.63226	10000	18643.7	2.33207e+06	1.367	1	2668	2166	2.37688e-05
BI-2536	HMSL10041	OKL	RIPK2	RIPK2	8767	ENSG00000104312	RIPK2	FALSE	TRUE	non-binding	-3.77532	-4.70819	-2.591	10000	19580	2.56448e+06	1.374	1	2616	2087	2.37688e-05
BI-2536	HMSL10041	OKL	RIPK4	RIPK4	54101	ENSG00000183421	RIPK4	FALSE	TRUE	non-binding	-3.96598	-4.79852	-2.90543	10000	15903	1.24328e+06	1.106	1	2081	1918	2.37688e-05
BI-2536	HMSL10041	OKL	RIPK5	DSTYK	25778	ENSG00000133059	DSTYK	FALSE	TRUE	non-binding	-4.34946	-4.96181	-3.56035	10000	10919.1	275203	0.952	1	1932	2041	2.37688e-05
BI-2536	HMSL10041	OKL	ROCK1	ROCK1	6093	ENSG00000067900	ROCK1	FALSE	TRUE	non-binding	-3.76403	-4.67605	-2.62227	10000	21083.9	2.38633e+06	1.287	1	2988	2542	2.37688e-05
BI-2536	HMSL10041	OKL	ROCK2	ROCK2	9475	ENSG00000134318	ROCK2	FALSE	TRUE	non-binding	-3.98074	-4.81719	-2.9241	10000	15233.7	1.19095e+06	1.204	1	1873	1481	2.37688e-05
BI-2536	HMSL10041	OKL	ROS1	ROS1	6098	ENSG00000047936	ROS1	FALSE	TRUE	non-binding	-4.20223	-4.8667	-3.39531	10000	13592.4	402426	0.744	1	2859	2580	2.37688e-05
BI-2536	HMSL10041	OKL	RPS6KA4(Kin.Dom.1-N-terminal)	RPS6KA4	8986	ENSG00000162302	RPS6KA4	FALSE	TRUE	non-binding	-3.76881	-4.71731	-2.64702	10000	19173.1	2.25411e+06	1.282	1	1864	1991	2.37688e-05
BI-2536	HMSL10041	OKL	RPS6KA4(Kin.Dom.2-C-terminal)	RPS6KA4	8986	ENSG00000162302	RPS6KA4	FALSE	TRUE	binding	-7.78039	-7.98928	-7.58191	16.5811	10.2499	26.1871	1.3	1	1201	1495	0.0143348
BI-2536	HMSL10041	OKL	RPS6KA5(Kin.Dom.1-N-terminal)	RPS6KA5	9252	ENSG00000100784	RPS6KA5	FALSE	TRUE	non-binding	-3.77185	-4.72339	-2.67525	10000	18906.6	2.11225e+06	1.243	1	2825	2440	2.37688e-05
BI-2536	HMSL10041	OKL	RPS6KA5(Kin.Dom.2-C-terminal)	RPS6KA5	9252	ENSG00000100784	RPS6KA5	FALSE	TRUE	binding	-5.84647	-6.24125	-5.42043	1424.06	573.791	3798.14	0.567	1	2074	2022	0.000166909
BI-2536	HMSL10041	OKL	RSK1(Kin.Dom.1-N-terminal)	RPS6KA1	6195	ENSG00000117676	RPS6KA1	FALSE	TRUE	undetermined	-5.27668	-5.4973	-5.07213	5288.37	3182	8469.83	1.197	1	2783	1947	4.49453e-05
BI-2536	HMSL10041	OKL	RSK1(Kin.Dom.2-C-terminal)	RPS6KA1	6195	ENSG00000117676	RPS6KA1	FALSE	TRUE	non-binding	-4.96225	-5.38265	-4.49147	10000	4143.37	32249.8	0.652	1	2284	2749	2.37688e-05
BI-2536	HMSL10041	OKL	RSK2(Kin.Dom.1-N-terminal)	RPS6KA3	6197	ENSG00000177189	RPS6KA3	FALSE	TRUE	weakly-binding	-5.77916	-5.96634	-5.5746	1662.81	1080.59	2663.15	1.427	1	1956	1860	0.000142943
BI-2536	HMSL10041	OKL	RSK2(Kin.Dom.2-C-terminal)	RPS6KA3	6197	ENSG00000177189	RPS6KA3	FALSE	TRUE	non-binding	-5.43997	-5.88252	-5.02826	3631.01	1310.63	9369.98	0.492	1	2330	2498	6.54605e-05
BI-2536	HMSL10041	OKL	RSK3(Kin.Dom.1-N-terminal)	RPS6KA2	6196	ENSG00000071242	RPS6KA2	FALSE	TRUE	undetermined	-5.75831	-6.16438	-5.37049	1744.57	684.895	4261.03	0.46	1	3054	2217	0.000136244
BI-2536	HMSL10041	OKL	RSK3(Kin.Dom.2-C-terminal)	RPS6KA2	6196	ENSG00000071242	RPS6KA2	FALSE	TRUE	binding	-6.23082	-6.47446	-5.98328	587.729	335.381	1039.26	0.809	1	2605	2438	0.000404417
BI-2536	HMSL10041	OKL	RSK4(Kin.Dom.1-N-terminal)	RPS6KA6	27330	ENSG00000072133	RPS6KA6	FALSE	TRUE	weakly-binding	-5.61673	-5.83866	-5.35919	2416.96	1449.92	4373.27	1.127	1	1466	1662	9.83416e-05
BI-2536	HMSL10041	OKL	RSK4(Kin.Dom.2-C-terminal)	RPS6KA6	27330	ENSG00000072133	RPS6KA6	FALSE	TRUE	undetermined	-5.80956	-6.05971	-5.55202	1550.4	871.544	2805.3	0.893	1	1361	1653	0.000153308
BI-2536	HMSL10041	OKL	S6K1	RPS6KB1	6198	ENSG00000108443	RPS6KB1	FALSE	TRUE	non-binding	-3.87434	-4.80721	-2.81597	10000	15588.1	1.52769e+06	1.236	1	2235	1670	2.37688e-05
BI-2536	HMSL10041	OKL	SBK1	SBK1	388228	ENSG00000188322	SBK1	FALSE	TRUE	non-binding	-4.90666	-5.43433	-4.32774	10000	3678.52	47017.1	0.439	1	2722	3510	2.37688e-05
BI-2536	HMSL10041	OKL	SGK	SGK1	6446	ENSG00000118515	SGK1	FALSE	TRUE	non-binding	-3.76924	-4.69081	-2.65354	10000	20379.1	2.22055e+06	1.293	1	2679	2220	2.37688e-05
BI-2536	HMSL10041	OKL	SGK2	SGK2	10110	ENSG00000101049	SGK2	FALSE	TRUE	non-binding	-4.42416	-4.97832	-3.63418	10000	10511.9	232179	1.016	1	1834	1713	2.37688e-05
BI-2536	HMSL10041	OKL	SGK3	SGK3	23678	ENSG00000104205	SGK3	FALSE	TRUE	non-binding	-3.75144	-4.69559	-2.61402	10000	20156.2	2.4321e+06	1.341	1	2488	2121	2.37688e-05
BI-2536	HMSL10041	OKL	SIK	SIK1	150094	ENSG00000142178	SIK1	FALSE	TRUE	non-binding	-4.00116	-4.81719	-3.0266	10000	15233.7	940593	1.043	1	2946	2182	2.37688e-05
BI-2536	HMSL10041	OKL	SIK2	SIK2	23235	ENSG00000170145	SIK2	FALSE	TRUE	non-binding	-3.76186	-4.69429	-2.65832	10000	20216.7	2.19626e+06	1.261	1	2934	2437	2.37688e-05
BI-2536	HMSL10041	OKL	SLK	SLK	9748	ENSG00000065613	SLK	FALSE	TRUE	binding	-6.31942	-6.51181	-6.13094	479.271	307.743	739.716	1.147	1	2796	2296	0.000495936
BI-2536	HMSL10041	OKL	SNARK	NUAK2	81788	ENSG00000163545	NUAK2	FALSE	TRUE	non-binding	-3.81919	-4.72947	-2.77601	10000	18643.7	1.6749e+06	1.289	1	2478	2045	2.37688e-05
BI-2536	HMSL10041	OKL	SNRK	SNRK	54861	ENSG00000163788	SNRK	FALSE	TRUE	non-binding	-3.79877	-4.71514	-2.64876	10000	19269.2	2.24511e+06	1.338	1	2603	2096	2.37688e-05
BI-2536	HMSL10041	OKL	SRC	SRC	6714	ENSG00000197122	SRC	FALSE	TRUE	non-binding	-3.90083	-4.76986	-2.87329	10000	16988.1	1.33878e+06	1.18	1	2543	2388	2.37688e-05
BI-2536	HMSL10041	OKL	SRMS	SRMS	6725	ENSG00000125508	SRMS	FALSE	TRUE	non-binding	-3.77706	-4.73381	-2.70479	10000	18458.2	1.97339e+06	1.351	1	2828	2224	2.37688e-05
BI-2536	HMSL10041	OKL	SRPK1	SRPK1	6732	ENSG00000096063	SRPK1	FALSE	TRUE	undetermined	-5.47993	-5.71314	-5.23195	3311.86	1935.78	5862.12	1.143	1	1673	1810	7.17686e-05
BI-2536	HMSL10041	OKL	SRPK2	SRPK2	6733	ENSG00000135250	SRPK2	FALSE	TRUE	non-binding	-5.59892	-6.14961	-5.09688	2518.11	708.582	8000.55	0.33	1	3206	2969	9.43911e-05
BI-2536	HMSL10041	OKL	SRPK3	SRPK3	26576	ENSG00000184343	SRPK3	FALSE	TRUE	non-binding	-4.25435	-4.92664	-3.43266	10000	11840.3	369264	0.837	1	1861	2231	2.37688e-05
BI-2536	HMSL10041	OKL	STK16	STK16	8576	ENSG00000115661	STK16	FALSE	TRUE	binding	-6.18479	-6.41149	-5.94983	653.45	387.713	1122.45	0.891	1	2117	1888	0.000363743
BI-2536	HMSL10041	OKL	STK33	STK33	65975	ENSG00000130413	STK33	FALSE	TRUE	non-binding	-3.76012	-4.71383	-2.66527	10000	19327.1	2.1614e+06	1.252	1	2746	2376	2.37688e-05
BI-2536	HMSL10041	OKL	STK35	STK35	140901	ENSG00000125834	STK35	FALSE	TRUE	non-binding	-3.84785	-4.74293	-2.77688	10000	18074.7	1.67156e+06	1.312	1	2769	2118	2.37688e-05
BI-2536	HMSL10041	OKL	STK36	STK36	27148	ENSG00000163482	STK36	FALSE	TRUE	non-binding	-3.90561	-4.80721	-2.87242	10000	15588.1	1.34146e+06	1.131	1	2174	2302	2.37688e-05
BI-2536	HMSL10041	OKL	STK39	STK39	27347	ENSG00000198648	STK39	FALSE	TRUE	non-binding	-4.96876	-5.33704	-4.5019	10000	4602.09	31485	0.732	1	1601	2429	2.37688e-05
BI-2536	HMSL10041	OKL	SYK	SYK	6850	ENSG00000165025	SYK	FALSE	TRUE	non-binding	-5.0617	-5.35268	-4.73859	8675.57	4439.36	18256.3	0.971	1	1818	2431	2.73974e-05
BI-2536	HMSL10041	OKL	SgK110	SgK110	100130827	ENSG00000231274	SBK3	FALSE	TRUE	non-binding	-3.78401	-4.7286	-2.69523	10000	18681.1	2.01729e+06	1.306	1	2620	2317	2.37688e-05
BI-2536	HMSL10041	OKL	TAK1	MAP3K7	6885	ENSG00000135341	MAP3K7	FALSE	TRUE	non-binding	-4.41504	-4.99395	-3.68673	10000	10140.2	205719	0.668	1	2404	2518	2.37688e-05
BI-2536	HMSL10041	OKL	TAOK1	TAOK1	57551	ENSG00000160551	TAOK1	FALSE	TRUE	non-binding	-4.70297	-5.11686	-4.10625	10000	7640.86	78297.1	0.817	1	1855	2109	2.37688e-05
BI-2536	HMSL10041	OKL	TAOK2	TAOK2	9344	ENSG00000149930	TAOK2	FALSE	TRUE	non-binding	-3.95729	-4.8628	-2.96102	10000	13715.3	1.09391e+06	1.279	1	422	1313	2.37688e-05
BI-2536	HMSL10041	OKL	TAOK3	TAOK3	51347	ENSG00000135090	TAOK3	FALSE	TRUE	undetermined	-5.31707	-5.49383	-5.13249	4818.73	3207.56	7370.68	1.508	1	1988	1939	4.93258e-05
BI-2536	HMSL10041	OKL	TBK1	TBK1	29110	ENSG00000183735	TBK1	FALSE	TRUE	non-binding	-4.0372	-4.80894	-3.03355	10000	15525.9	925663	1.146	1	2107	2028	2.37688e-05
BI-2536	HMSL10041	OKL	TEC	TEC	7006	ENSG00000135605	TEC	FALSE	TRUE	non-binding	-3.80746	-4.70428	-2.6809	10000	19757.1	2.08497e+06	1.249	1	2650	1998	2.37688e-05
BI-2536	HMSL10041	OKL	TESK1	TESK1	7016	ENSG00000107140	TESK1	FALSE	TRUE	non-binding	-3.76794	-4.7299	-2.68047	10000	18625.1	2.08706e+06	1.275	1	1937	2337	2.37688e-05
BI-2536	HMSL10041	OKL	TGFBR1	TGFBR1	7046	ENSG00000106799	TGFBR1	FALSE	TRUE	non-binding	-4.34077	-4.94879	-3.54645	10000	11251.6	284152	0.666	1	2485	2291	2.37688e-05
BI-2536	HMSL10041	OKL	TGFBR2	TGFBR2	7048	ENSG00000163513	TGFBR2	FALSE	TRUE	non-binding	-3.7801	-4.716	-2.71521	10000	19230.7	1.9266e+06	1.286	1	2450	1779	2.37688e-05
BI-2536	HMSL10041	OKL	TIE1	TIE1	7075	ENSG00000066056	TIE1	FALSE	TRUE	non-binding	-3.8422	-4.78158	-2.73345	10000	16535.5	1.84736e+06	1.305	1	2039	1818	2.37688e-05
BI-2536	HMSL10041	OKL	TIE2	TEK	7010	ENSG00000120156	TEK	FALSE	TRUE	non-binding	-3.75317	-4.70992	-2.59621	10000	19501.9	2.53389e+06	1.323	1	2093	1980	2.37688e-05
BI-2536	HMSL10041	OKL	TLK1	TLK1	9874	ENSG00000198586	TLK1	FALSE	TRUE	non-binding	-3.76056	-4.7299	-2.65397	10000	18625.1	2.21833e+06	1.309	1	2747	2369	2.37688e-05
BI-2536	HMSL10041	OKL	TLK2	TLK2	11011	ENSG00000146872	TLK2	FALSE	TRUE	non-binding	-3.77793	-4.7464	-2.66049	10000	17930.6	2.1853e+06	1.379	1	2324	1906	2.37688e-05
BI-2536	HMSL10041	OKL	TNIK	TNIK	23043	ENSG00000154310	TNIK	FALSE	TRUE	non-binding	-4.58224	-5.0617	-3.90431	10000	8675.57	124650	0.758	1	1786	2299	2.37688e-05
BI-2536	HMSL10041	OKL	TNK1	TNK1	8711	ENSG00000174292	TNK1	FALSE	TRUE	non-binding	-4.18226	-4.89059	-3.23593	10000	12865	580860	1.154	1	1768	1714	2.37688e-05
BI-2536	HMSL10041	OKL	TNK2	TNK2	10188	ENSG00000061938	TNK2	FALSE	TRUE	non-binding	-4.54663	-5.00959	-3.84698	10000	9781.67	142239	0.997	1	1869	2190	2.37688e-05
BI-2536	HMSL10041	OKL	TNNI3K	TNNI3K	51086	ENSG00000116783	TNNI3K	FALSE	TRUE	non-binding	-3.75448	-4.74032	-2.6644	10000	18183.4	2.16573e+06	1.356	1	2361	2188	2.37688e-05
BI-2536	HMSL10041	OKL	TRKA	NTRK1	4914	ENSG00000198400	NTRK1	FALSE	TRUE	non-binding	-5.55419	-5.98197	-5.18244	2791.31	1042.38	6569.98	0.494	1	3039	2271	8.51528e-05
BI-2536	HMSL10041	OKL	TRKB	NTRK2	4915	ENSG00000148053	NTRK2	FALSE	TRUE	non-binding	-4.07542	-4.87582	-3.09869	10000	13309.9	796726	1.192	1	2477	1950	2.37688e-05
BI-2536	HMSL10041	OKL	TRKC	NTRK3	4916	ENSG00000140538	NTRK3	FALSE	TRUE	non-binding	-4.29517	-4.91839	-3.42137	10000	12067.4	378990	1.019	1	2042	1928	2.37688e-05
BI-2536	HMSL10041	OKL	TRPM6	TRPM6	140803	ENSG00000119121	TRPM6	FALSE	TRUE	non-binding	-3.96641	-4.84238	-2.89631	10000	14375.3	1.26967e+06	1.221	1	1973	1645	2.37688e-05
BI-2536	HMSL10041	OKL	TSSK1B	TSSK1B	83942	ENSG00000212122	TSSK1B	FALSE	TRUE	undetermined	-5.21284	-5.47254	-4.9692	6125.81	3368.64	10735	1.097	1	1512	1627	3.8801e-05
BI-2536	HMSL10041	OKL	TSSK3	TSSK3	81629	ENSG00000162526	TSSK3	FALSE	TRUE	non-binding	-4.2917	-4.94575	-3.50736	10000	11330.6	310912	0.83	1	1713	2105	2.37688e-05
BI-2536	HMSL10041	OKL	TTK	TTK	7272	ENSG00000112742	TTK	FALSE	TRUE	weakly-binding	-5.93941	-6.24602	-5.62411	1149.71	567.514	2376.22	0.652	1	2015	1914	0.000206737
BI-2536	HMSL10041	OKL	TXK	TXK	7294	ENSG00000074966	TXK	FALSE	TRUE	non-binding	-4.0055	-4.85585	-3.02052	10000	13936.5	953854	1.072	1	2105	1946	2.37688e-05
BI-2536	HMSL10041	OKL	TYK2(JH1domain-catalytic)	TYK2	7297	ENSG00000105397	TYK2	FALSE	TRUE	non-binding	-4.55401	-5.34139	-3.69715	10000	4556.3	200840	0.295	1	2990	3779	2.37688e-05
BI-2536	HMSL10041	OKL	TYK2(JH2domain-pseudokinase)	TYK2	7297	ENSG00000105397	TYK2	FALSE	TRUE	non-binding	-3.90604	-4.83283	-2.85418	10000	14695	1.399e+06	1.261	1	2146	1952	2.37688e-05
BI-2536	HMSL10041	OKL	TYRO3	TYRO3	7301	ENSG00000092445	TYRO3	FALSE	TRUE	non-binding	-3.78227	-4.70124	-2.66005	10000	19895.8	2.18749e+06	1.345	1	2885	1894	2.37688e-05
BI-2536	HMSL10041	OKL	ULK1	ULK1	8408	ENSG00000177169	ULK1	FALSE	TRUE	non-binding	-3.77185	-4.7616	-2.68351	10000	17313.9	2.0725e+06	1.368	1	1162	1863	2.37688e-05
BI-2536	HMSL10041	OKL	ULK2	ULK2	9706	ENSG00000083290	ULK2	FALSE	TRUE	non-binding	-4.11624	-4.84846	-3.12605	10000	14175.4	748080	1.109	1	2395	1899	2.37688e-05
BI-2536	HMSL10041	OKL	ULK3	ULK3	25989	ENSG00000140474	ULK3	FALSE	TRUE	non-binding	-3.76924	-4.70124	-2.56407	10000	19895.8	2.72851e+06	1.386	1	2181	1895	2.37688e-05
BI-2536	HMSL10041	OKL	VEGFR2	KDR	3791	ENSG00000128052	KDR	FALSE	TRUE	non-binding	-3.78053	-4.68169	-2.67525	10000	20811.6	2.11225e+06	1.298	1	2962	2424	2.37688e-05
BI-2536	HMSL10041	OKL	VPS34	PIK3C3	5289	ENSG00000078142	PIK3C3	FALSE	TRUE	undetermined	-5.93463	-6.37067	-5.49556	1162.43	425.926	3194.76	0.417	1	2622	2002	0.000204475
BI-2536	HMSL10041	OKL	VRK2	VRK2	7444	ENSG00000028116	VRK2	FALSE	TRUE	non-binding	-5.29752	-6.06449	-4.54576	5040.53	862.009	28460.3	0.211	1	3769	3721	4.71553e-05
BI-2536	HMSL10041	OKL	WEE1	WEE1	7465	ENSG00000166483	WEE1	FALSE	TRUE	non-binding	-3.75361	-4.71166	-2.64659	10000	19424	2.25637e+06	1.275	1	2531	2267	2.37688e-05
BI-2536	HMSL10041	OKL	WEE2	WEE2	494551	ENSG00000214102	WEE2	FALSE	TRUE	non-binding	-4.00593	-4.81676	-2.96406	10000	15248.9	1.08628e+06	1.189	1	2215	1840	2.37688e-05
BI-2536	HMSL10041	OKL	WNK1	WNK1	65125	ENSG00000060237	WNK1	FALSE	TRUE	non-binding	-3.78053	-4.68213	-2.65962	10000	20790.8	2.18968e+06	1.299	1	2938	2563	2.37688e-05
BI-2536	HMSL10041	OKL	WNK3	WNK3	65267	ENSG00000196632	WNK3	FALSE	TRUE	non-binding	-4.5323	-5.07039	-3.84741	10000	8503.78	142097	0.624	1	2188	2788	2.37688e-05
BI-2536	HMSL10041	OKL	WNK4	WNK4	65266	ENSG00000126562	WNK4	FALSE	TRUE	non-binding	-5.52553	-5.97546	-5.07039	2981.75	1058.14	8503.78	0.399	1	3470	2866	7.97141e-05
BI-2536	HMSL10041	OKL	YANK1	STK32A	202374	ENSG00000169302	STK32A	FALSE	TRUE	non-binding	-4.61698	-5.05953	-3.98118	10000	8719.05	104429	0.779	1	1732	2155	2.37688e-05
BI-2536	HMSL10041	OKL	YANK2	STK32B	55351	ENSG00000152953	STK32B	FALSE	TRUE	non-binding	-4.8628	-5.34834	-4.30473	10000	4483.98	49576.2	0.535	1	2154	2861	2.37688e-05
BI-2536	HMSL10041	OKL	YANK3	STK32C	282974	ENSG00000165752	STK32C	FALSE	TRUE	non-binding	-4.29648	-4.9236	-3.41703	10000	11923.5	382799	1.115	1	2226	1858	2.37688e-05
BI-2536	HMSL10041	OKL	YES	YES1	7525	ENSG00000176105	YES1	FALSE	TRUE	non-binding	-3.77011	-4.75031	-2.61228	10000	17770	2.44185e+06	1.335	1	2282	2048	2.37688e-05
BI-2536	HMSL10041	OKL	YSK1	STK25	10494	ENSG00000115694	STK25	FALSE	TRUE	non-binding	-4.27997	-4.91534	-3.45872	10000	12152.2	347759	0.918	1	2275	2246	2.37688e-05
BI-2536	HMSL10041	OKL	YSK4	MAP3K19	80122	ENSG00000176601	MAP3K19	FALSE	TRUE	weakly-binding	-5.83127	-5.99326	-5.648	1474.78	1015.63	2249.06	1.74	1	2335	2212	0.000161168
BI-2536	HMSL10041	OKL	ZAK	ZAK	51776	ENSG00000091436	MAP3K20	FALSE	TRUE	non-binding	-3.87782	-4.7147	-2.84333	10000	19288.5	1.43441e+06	1.228	1	3642	2616	2.37688e-05
BI-2536	HMSL10041	OKL	ZAP70	ZAP70	7535	ENSG00000115085	ZAP70	FALSE	TRUE	non-binding	-4.21353	-4.93445	-3.28066	10000	11629.1	524010	1.153	1	2154	1842	2.37688e-05
BI-2536	HMSL10041	OKL	p38-alpha	MAPK14	1432	ENSG00000112062	MAPK14	FALSE	TRUE	non-binding	-3.77532	-4.70819	-2.65615	10000	19580	2.20727e+06	1.369	1	2067	1970	2.37688e-05
BI-2536	HMSL10041	OKL	p38-beta	MAPK11	5600	ENSG00000185386	MAPK11	FALSE	TRUE	non-binding	-3.77358	-4.67127	-2.66483	10000	21317.1	2.16356e+06	1.278	1	2238	2061	2.37688e-05
BI-2536	HMSL10041	OKL	p38-delta	MAPK13	5603	ENSG00000156711	MAPK13	FALSE	TRUE	non-binding	-4.15794	-4.8667	-3.13647	10000	13592.4	730340	1.138	1	2154	1529	2.37688e-05
BI-2536	HMSL10041	OKL	p38-gamma	MAPK12	6300	ENSG00000188130	MAPK12	FALSE	TRUE	non-binding	-3.76881	-4.72947	-2.67569	10000	18643.7	2.11014e+06	1.305	1	2573	2152	2.37688e-05
PONATINIB	HMSL10150	OKL	ABL1-nonphosphorylated	ABL1	25	ENSG00000097007	ABL1	FALSE	TRUE	binding	-8.99554	-9.70257	-8.38015	1.01032	0.198348	4.16729	1.192	1.01	1133	1224	0.0274732
PONATINIB	HMSL10150	OKL	ABL1-phosphorylated	ABL1	25	ENSG00000097007	ABL1	FALSE	TRUE	binding	-8.83268	-9.41073	-8.28721	1.47001	0.388394	5.1617	1.321	1	1255	1243	0.018882
PONATINIB	HMSL10150	OKL	ABL2	ABL2	27	ENSG00000143322	ABL2	FALSE	TRUE	binding	-9.31692	-9.94621	-8.68155	0.482037	0.113185	2.08187	0.685	1	1546	1253	0.057582
PONATINIB	HMSL10150	OKL	ACVR1	ACVR1	90	ENSG00000115170	ACVR1	FALSE	TRUE	non-binding	-3.76012	-4.69993	-2.63443	10000	19955.6	2.32044e+06	1.355	1	3038	2457	2.77567e-06
PONATINIB	HMSL10150	OKL	ACVR2A	ACVR2A	92	ENSG00000121989	ACVR2A	FALSE	TRUE	non-binding	-3.92863	-4.82371	-2.83377	10000	15006.9	1.46632e+06	1.2	1	1984	1803	2.77567e-06
PONATINIB	HMSL10150	OKL	ACVR2B	ACVR2B	93	ENSG00000114739	ACVR2B	FALSE	TRUE	undetermined	-5.55159	-5.76265	-5.30925	2808.11	1727.22	4906.25	1.257	1	1682	1853	9.88448e-06
PONATINIB	HMSL10150	OKL	ACVRL1	ACVRL1	94	ENSG00000139567	ACVRL1	FALSE	TRUE	non-binding	-3.8713	-4.77029	-2.81075	10000	16971.1	1.54613e+06	1.231	1	2396	2260	2.77567e-06
PONATINIB	HMSL10150	OKL	ADCK3	CABC1	56997	ENSG00000163050	COQ8A	FALSE	TRUE	non-binding	-3.76881	-4.72295	-2.66874	10000	18925.5	2.14418e+06	1.348	1	2655	2191	2.77567e-06
PONATINIB	HMSL10150	OKL	ADCK4	ADCK4	79934	ENSG00000123815	COQ8B	FALSE	TRUE	non-binding	-3.81224	-4.76551	-2.7391	10000	17158.8	1.8235e+06	1.276	1	2948	2189	2.77567e-06
PONATINIB	HMSL10150	OKL	AKT1	AKT1	207	ENSG00000142208	AKT1	FALSE	TRUE	non-binding	-5.03391	-5.31359	-4.7121	9248.95	4857.44	19404.6	1.035	1	1864	2311	3.00106e-06
PONATINIB	HMSL10150	OKL	AKT2	AKT2	208	ENSG00000105221	AKT2	FALSE	TRUE	weakly-binding	-5.50295	-5.7696	-5.22196	3140.9	1699.8	5998.51	0.869	1	1753	1975	8.83716e-06
PONATINIB	HMSL10150	OKL	AKT3	AKT3	10000	ENSG00000117020	AKT3	FALSE	TRUE	weakly-binding	-5.42477	-5.67145	-5.17462	3760.34	2130.83	6689.31	0.957	1	2675	2157	7.38142e-06
PONATINIB	HMSL10150	OKL	ALK	ALK	238	ENSG00000171094	ALK	FALSE	TRUE	non-binding	-5.19286	-5.51597	-4.90796	6414.18	3048.08	12360.6	0.83	1	2657	2755	4.32739e-06
PONATINIB	HMSL10150	OKL	AMPK-alpha1	PRKAA1	5562	ENSG00000132356	PRKAA1	FALSE	TRUE	binding	-6.70638	-6.91701	-6.49357	196.619	121.058	320.944	1.07	1	2119	1851	0.00014117
PONATINIB	HMSL10150	OKL	AMPK-alpha2	PRKAA2	5563	ENSG00000162409	PRKAA2	FALSE	TRUE	binding	-6.30596	-6.49183	-6.10271	494.361	322.23	789.394	1.115	1	2710	1939	5.61466e-05
PONATINIB	HMSL10150	OKL	ANKK1	ANKK1	255239	ENSG00000170209	ANKK1	FALSE	TRUE	binding	-7.08595	-7.32351	-6.84448	82.0448	47.478	143.06	0.948	1	1716	1800	0.000338311
PONATINIB	HMSL10150	OKL	ARK5	NUAK1	9891	ENSG00000074590	NUAK1	FALSE	TRUE	non-binding	-3.77098	-4.67822	-2.57146	10000	20978.8	2.68252e+06	1.308	1	2584	2232	2.77567e-06
PONATINIB	HMSL10150	OKL	ASK1	MAP3K5	4217	ENSG00000197442	MAP3K5	FALSE	TRUE	non-binding	-4.65129	-5.10513	-4.07108	10000	7849.98	84903.1	0.797	1	1255	1898	2.77567e-06
PONATINIB	HMSL10150	OKL	ASK2	MAP3K6	9064	ENSG00000142733	MAP3K6	FALSE	TRUE	undetermined	-5.4973	-5.73138	-5.2732	3182	1856.16	5330.85	1.158	1	1923	1970	8.72302e-06
PONATINIB	HMSL10150	OKL	AURKA	AURKA	6790	ENSG00000087586	AURKA	FALSE	TRUE	non-binding	-4.50016	-5.03087	-3.75882	10000	9313.92	174253	1.075	1	1467	1635	2.77567e-06
PONATINIB	HMSL10150	OKL	AURKB	AURKB	9212	ENSG00000178999	AURKB	FALSE	TRUE	undetermined	-5.50729	-5.68144	-5.30968	3109.65	2082.38	4901.35	2.023	1	1440	1302	8.92598e-06
PONATINIB	HMSL10150	OKL	AURKC	AURKC	6795	ENSG00000105146	AURKC	FALSE	TRUE	binding	-6.53917	-6.74068	-6.32029	288.954	181.683	478.313	1.725	1	753	936	9.60593e-05
PONATINIB	HMSL10150	OKL	AXL	AXL	558	ENSG00000167601	AXL	FALSE	TRUE	binding	-6.92439	-7.09594	-6.72201	119.017	80.1793	189.666	1.138	1	2697	2654	0.000233216
PONATINIB	HMSL10150	OKL	BIKE	BMP2K	55589	ENSG00000138756	BMP2K	FALSE	TRUE	non-binding	-4.57442	-5.03825	-3.93167	10000	9156.93	117039	1.051	1	1805	1843	2.77567e-06
PONATINIB	HMSL10150	OKL	BLK	BLK	640	ENSG00000136573	BLK	FALSE	TRUE	binding	-9.22963	-10.1929	-8.42835	0.589351	0.064137	3.72947	1.667	1	913	903	0.0470971
PONATINIB	HMSL10150	OKL	BMPR1B	BMPR1B	658	ENSG00000138696	BMPR1B	FALSE	TRUE	undetermined	-5.36441	-5.54768	-5.17158	4321.1	2833.49	6736.3	1.524	1	2355	1683	6.42352e-06
PONATINIB	HMSL10150	OKL	BMPR2	BMPR2	659	ENSG00000204217	BMPR2	FALSE	TRUE	non-binding	-4.37639	-4.96225	-3.53472	10000	10908.2	291929	1.089	1	1756	1592	2.77567e-06
PONATINIB	HMSL10150	OKL	BMX	BMX	660	ENSG00000102010	BMX	FALSE	TRUE	binding	-6.84535	-7.34957	-6.36936	142.774	44.7131	427.206	0.389	1	2049	1762	0.000194409
PONATINIB	HMSL10150	OKL	BRAF	BRAF	673	ENSG00000157764	BRAF	FALSE	TRUE	binding	-8.00535	-8.22119	-7.81079	9.87756	6.00905	15.4602	1.181	1	2138	1931	0.00281007
PONATINIB	HMSL10150	OKL	BRK	PTK6	5753	ENSG00000101213	PTK6	FALSE	TRUE	binding	-6.40498	-6.58086	-6.22778	393.573	262.504	591.857	1.431	1	1927	1953	7.05249e-05
PONATINIB	HMSL10150	OKL	BRSK1	BRSK1	84446	ENSG00000160469	BRSK1	FALSE	TRUE	non-binding	-4.03025	-4.83891	-3.03528	10000	14490.8	921968	1.07	1	1853	1992	2.77567e-06
PONATINIB	HMSL10150	OKL	BRSK2	BRSK2	9024	ENSG00000174672	BRSK2	FALSE	TRUE	non-binding	-4.35207	-4.94879	-3.48348	10000	11251.6	328491	0.939	1	1521	1489	2.77567e-06
PONATINIB	HMSL10150	OKL	BTK	BTK	695	ENSG00000010671	BTK	FALSE	TRUE	binding	-6.266	-6.43972	-6.09576	542	363.313	802.126	1.534	1	2200	1891	5.12116e-05
PONATINIB	HMSL10150	OKL	BUB1	BUB1	699	ENSG00000169679	BUB1	FALSE	TRUE	non-binding	-3.85914	-4.76899	-2.78296	10000	17022.1	1.64832e+06	1.321	1	2764	2070	2.77567e-06
PONATINIB	HMSL10150	OKL	CAMK1	CAMK1	8536	ENSG00000134072	CAMK1	FALSE	TRUE	weakly-binding	-5.38829	-5.67623	-5.11338	4089.86	2107.52	7702.24	0.81	1	2365	1762	6.78671e-06
PONATINIB	HMSL10150	OKL	CAMK1B	PNCK	139728	ENSG00000130822	PNCK	FALSE	TRUE	non-binding	-3.79921	-4.73815	-2.67525	10000	18274.6	2.11225e+06	1.29	1	2472	2128	2.77567e-06
PONATINIB	HMSL10150	OKL	CAMK1D	CAMK1D	57118	ENSG00000183049	CAMK1D	FALSE	TRUE	non-binding	-4.23003	-4.91404	-3.29543	10000	12188.7	506493	1.115	1	1606	1532	2.77567e-06
PONATINIB	HMSL10150	OKL	CAMK1G	CAMK1G	57172	ENSG00000008118	CAMK1G	FALSE	TRUE	non-binding	-4.93749	-5.22109	-4.58311	10000	6010.52	26115	1.11	1	1152	2127	2.77567e-06
PONATINIB	HMSL10150	OKL	CAMK2A	CAMK2A	815	ENSG00000070808	CAMK2A	FALSE	TRUE	non-binding	-3.77098	-4.69516	-2.68481	10000	20176.3	2.06629e+06	1.308	1	2536	2532	2.77567e-06
PONATINIB	HMSL10150	OKL	CAMK2B	CAMK2B	816	ENSG00000058404	CAMK2B	FALSE	TRUE	non-binding	-3.90518	-4.83934	-2.88372	10000	14476.3	1.30703e+06	1.32	1	504	1427	2.77567e-06
PONATINIB	HMSL10150	OKL	CAMK2G	CAMK2G	818	ENSG00000148660	CAMK2G	FALSE	TRUE	non-binding	-4.57442	-5.05866	-3.92646	10000	8736.51	118452	0.831	1	1608	2118	2.77567e-06
PONATINIB	HMSL10150	OKL	CAMK4	CAMK4	814	ENSG00000152495	CAMK4	FALSE	TRUE	non-binding	-4.01071	-4.81502	-3.04527	10000	15310.1	901005	1.209	1	2664	2099	2.77567e-06
PONATINIB	HMSL10150	OKL	CAMKK1	CAMKK1	84254	ENSG00000004660	CAMKK1	FALSE	TRUE	binding	-6.48749	-6.66164	-6.29162	325.469	217.95	510.947	1.174	1	3032	2743	8.52822e-05
PONATINIB	HMSL10150	OKL	CAMKK2	CAMKK2	10645	ENSG00000110931	CAMKK2	FALSE	TRUE	binding	-6.54047	-6.73026	-6.33375	288.088	186.097	463.713	1.908	1.01	955	1174	9.63479e-05
PONATINIB	HMSL10150	OKL	CASK	CASK	8573	ENSG00000147044	CASK	FALSE	TRUE	non-binding	-4.29778	-4.9414	-3.40183	10000	11444.5	396434	1.07	1.01	1887	1703	2.77567e-06
PONATINIB	HMSL10150	OKL	CDC2L1	CDK11B	984	ENSG00000248333	CDK11B	FALSE	TRUE	binding	-6.21085	-6.36068	-6.0697	615.396	435.836	851.727	1.748	1	2030	2065	4.51038e-05
PONATINIB	HMSL10150	OKL	CDC2L2	CDC2L2	728642	ENSG00000008128	CDK11A	FALSE	TRUE	binding	-6.20998	-6.35807	-6.07013	616.628	438.459	850.876	1.878	1	2326	2075	4.50136e-05
PONATINIB	HMSL10150	OKL	CDC2L5	CDK13	8621	ENSG00000065883	CDK13	FALSE	TRUE	binding	-7.87723	-8.04921	-7.69787	13.2668	8.92866	20.0507	1.423	1	2769	2202	0.00209219
PONATINIB	HMSL10150	OKL	CDK11	CDK19	23097	ENSG00000155111	CDK19	FALSE	TRUE	binding	-8.32673	-8.55994	-8.07353	4.71272	2.75458	8.44239	1.767	1	1236	1166	0.00588973
PONATINIB	HMSL10150	OKL	CDK2	CDK2	1017	ENSG00000123374	CDK2	FALSE	TRUE	weakly-binding	-6.07578	-6.2825	-5.85429	839.886	521.79	1398.65	0.967	1	2547	2222	3.30482e-05
PONATINIB	HMSL10150	OKL	CDK3	CDK3	1018	ENSG00000250506	CDK3	FALSE	TRUE	weakly-binding	-6.08664	-6.22387	-5.96243	819.149	597.208	1090.36	1.798	1	2605	2522	3.38848e-05
PONATINIB	HMSL10150	OKL	CDK4	CDK4	1019	ENSG00000135446	CDK4	FALSE	TRUE	non-binding	-4.50407	-5.0174	-3.73884	10000	9607.18	182456	0.971	1	1380	1959	2.77567e-06
PONATINIB	HMSL10150	OKL	CDK4-cyclinD1	CDK4	1019	ENSG00000135446	CDK4	FALSE	TRUE	undetermined	-5.61195	-5.80999	-5.39654	2443.69	1548.85	4012.89	1.698	1	574	1020	1.13585e-05
PONATINIB	HMSL10150	OKL	CDK4-cyclinD3	CDK4	1019	ENSG00000135446	CDK4	FALSE	TRUE	undetermined	-5.53812	-5.76222	-5.29709	2896.52	1728.94	5045.57	1.181	1	1833	1822	9.58276e-06
PONATINIB	HMSL10150	OKL	CDK5	CDK5	1020	ENSG00000164885	CDK5	FALSE	TRUE	binding	-6.37979	-6.57131	-6.19217	417.075	268.343	642.435	1.187	1	2549	1911	6.65508e-05
PONATINIB	HMSL10150	OKL	CDK7	CDK7	1022	ENSG00000134058	CDK7	FALSE	TRUE	binding	-7.33089	-7.51503	-7.1689	46.6777	30.547	67.7799	1.251	1	3280	2289	0.000594646
PONATINIB	HMSL10150	OKL	CDK8	CDK8	1024	ENSG00000132964	CDK8	FALSE	TRUE	binding	-9.63613	-10.5065	-8.79577	0.231139	0.0311564	1.60042	0.713	1	1238	1445	0.120086
PONATINIB	HMSL10150	OKL	CDK9	CDK9	1025	ENSG00000136807	CDK9	FALSE	TRUE	weakly-binding	-6.01498	-6.13571	-5.89077	966.099	731.623	1285.97	2.096	1	2206	2732	2.87307e-05
PONATINIB	HMSL10150	OKL	CDKL1	CDKL1	8814	ENSG00000100490	CDKL1	FALSE	TRUE	weakly-binding	-5.77481	-5.98067	-5.55723	1679.52	1045.52	2771.84	1.451	1.01	495	1036	1.65265e-05
PONATINIB	HMSL10150	OKL	CDKL2	CDKL2	8999	ENSG00000138769	CDKL2	FALSE	TRUE	binding	-8.49393	-8.85657	-8.15692	3.20678	1.39134	6.96757	1.615	1	883	1138	0.00865563
PONATINIB	HMSL10150	OKL	CDKL3	CDKL3	51265	ENSG00000006837	CDKL3	FALSE	TRUE	binding	-7.22927	-7.58626	-6.82059	58.984	25.9265	151.149	0.937	1.01	724	1124	0.00047058
PONATINIB	HMSL10150	OKL	CDKL5	CDKL5	6792	ENSG00000008086	CDKL5	FALSE	TRUE	undetermined	-5.84778	-6.00586	-5.68187	1419.79	986.601	2080.3	1.876	1	1954	2454	1.95498e-05
PONATINIB	HMSL10150	OKL	CHEK1	CHEK1	1111	ENSG00000149554	CHEK1	FALSE	TRUE	non-binding	-3.93645	-4.80894	-2.88589	10000	15525.9	1.30051e+06	1.266	1	2179	1840	2.77567e-06
PONATINIB	HMSL10150	OKL	CHEK2	CHEK2	11200	ENSG00000183765	CHEK2	FALSE	TRUE	weakly-binding	-6.08099	-6.28989	-5.87383	829.867	512.995	1337.11	1.07	1	2514	1861	3.34471e-05
PONATINIB	HMSL10150	OKL	CIT	CIT	11113	ENSG00000122966	CIT	FALSE	TRUE	binding	-7.2462	-7.40298	-7.10983	56.7279	39.5381	77.6542	1.843	1	2358	2190	0.000489295
PONATINIB	HMSL10150	OKL	CLK1	CLK1	1195	ENSG00000013441	CLK1	FALSE	TRUE	binding	-6.82059	-7.03514	-6.58955	151.149	92.2282	257.306	1.076	1	1993	1993	0.000183638
PONATINIB	HMSL10150	OKL	CLK2	CLK2	1196	ENSG00000176444	CLK2	FALSE	TRUE	undetermined	-5.73833	-5.96503	-5.50208	1826.7	1083.84	3147.19	1.308	1	1040	1313	1.5195e-05
PONATINIB	HMSL10150	OKL	CLK3	CLK3	1198	ENSG00000179335	CLK3	FALSE	TRUE	undetermined	-5.28754	-5.53986	-5.03955	5157.8	2884.96	9129.5	1.035	1	1934	1782	5.38149e-06
PONATINIB	HMSL10150	OKL	CLK4	CLK4	57396	ENSG00000113240	CLK4	FALSE	TRUE	binding	-7.33133	-7.55412	-7.10375	46.631	27.9178	78.749	0.834	1	2489	1785	0.000595241
PONATINIB	HMSL10150	OKL	CSF1R	CSF1R	1436	ENSG00000182578	CSF1R	FALSE	TRUE	binding	-9.04983	-9.83894	-8.34323	0.891603	0.144897	4.537	1.461	1	964	944	0.0311312
PONATINIB	HMSL10150	OKL	CSF1R-autoinhibited	CSF1R	1436	ENSG00000182578	CSF1R	FALSE	TRUE	undetermined	-5.98328	-6.13311	-5.8304	1039.26	736.026	1477.74	1.783	1	2454	2534	2.67081e-05
PONATINIB	HMSL10150	OKL	CSK	CSK	1445	ENSG00000103653	CSK	FALSE	TRUE	binding	-8.35887	-8.65983	-8.09047	4.37657	2.18861	8.11948	0.88	1	1984	2193	0.0063421
PONATINIB	HMSL10150	OKL	CSNK1A1	CSNK1A1	1452	ENSG00000113712	CSNK1A1	FALSE	TRUE	non-binding	-4.80981	-5.17809	-4.37031	10000	6636.01	42628	1.02	1	1235	1919	2.77567e-06
PONATINIB	HMSL10150	OKL	CSNK1A1L	CSNK1A1L	122011	ENSG00000180138	CSNK1A1L	FALSE	TRUE	non-binding	-4.13101	-4.87626	-3.28196	10000	13296.6	522440	0.917	1	2161	2080	2.77567e-06
PONATINIB	HMSL10150	OKL	CSNK1D	CSNK1D	1453	ENSG00000141551	CSNK1D	FALSE	TRUE	non-binding	-5.46429	-5.8443	-5.07256	3433.26	1431.2	8461.37	0.505	1	3627	2655	8.08464e-06
PONATINIB	HMSL10150	OKL	CSNK1E	CSNK1E	1454	ENSG00000213923	CSNK1E	FALSE	TRUE	weakly-binding	-5.58025	-5.8443	-5.29058	2628.76	1431.2	5121.82	0.82	1	2461	2019	1.05589e-05
PONATINIB	HMSL10150	OKL	CSNK1G1	CSNK1G1	53944	ENSG00000169118	CSNK1G1	FALSE	TRUE	non-binding	-3.79052	-4.72426	-2.70522	10000	18868.8	1.97142e+06	1.293	1	2314	1995	2.77567e-06
PONATINIB	HMSL10150	OKL	CSNK1G2	CSNK1G2	1455	ENSG00000133275	CSNK1G2	FALSE	TRUE	non-binding	-4.75335	-5.28232	-4.13665	10000	5220.07	73003.7	0.512	1	2326	3163	2.77567e-06
PONATINIB	HMSL10150	OKL	CSNK1G3	CSNK1G3	1456	ENSG00000151292	CSNK1G3	FALSE	TRUE	non-binding	-4.49408	-5.02088	-3.7966	10000	9530.63	159734	0.927	1	1381	1896	2.77567e-06
PONATINIB	HMSL10150	OKL	CSNK2A1	CSNK2A1	1457	ENSG00000101266	CSNK2A1	FALSE	TRUE	non-binding	-3.75925	-4.74293	-2.60707	10000	18074.7	2.47133e+06	1.359	1	2402	2284	2.77567e-06
PONATINIB	HMSL10150	OKL	CSNK2A2	CSNK2A2	1459	ENSG00000070770	CSNK2A2	FALSE	TRUE	non-binding	-3.75882	-4.73728	-2.64008	10000	18311.2	2.29047e+06	1.352	1	2402	2016	2.77567e-06
PONATINIB	HMSL10150	OKL	CTK	MATK	4145	ENSG00000007264	MATK	FALSE	TRUE	weakly-binding	-6.08229	-6.22691	-5.94028	827.381	593.042	1147.41	1.866	1	1100	1473	3.35476e-05
PONATINIB	HMSL10150	OKL	DAPK1	DAPK1	1612	ENSG00000196730	DAPK1	FALSE	TRUE	non-binding	-4.40331	-4.96312	-3.6016	10000	10886.4	250263	0.987	1	1700	1942	2.77567e-06
PONATINIB	HMSL10150	OKL	DAPK2	DAPK2	23604	ENSG00000035664	DAPK2	FALSE	TRUE	non-binding	-3.76707	-4.7299	-2.65919	10000	18625.1	2.19187e+06	1.363	1	2866	2460	2.77567e-06
PONATINIB	HMSL10150	OKL	DAPK3	DAPK3	1613	ENSG00000167657	DAPK3	FALSE	TRUE	non-binding	-4.00984	-4.86974	-3.00141	10000	13497.6	996761	1.192	1	2362	1944	2.77567e-06
PONATINIB	HMSL10150	OKL	DCAMKL1	DCLK1	9201	ENSG00000133083	DCLK1	FALSE	TRUE	non-binding	-3.7662	-4.7147	-2.70826	10000	19288.5	1.95767e+06	1.306	1	2504	2184	2.77567e-06
PONATINIB	HMSL10150	OKL	DCAMKL2	DCLK2	166614	ENSG00000170390	DCLK2	FALSE	TRUE	non-binding	-3.76403	-4.71166	-2.66831	10000	19424	2.14632e+06	1.351	1	2802	2295	2.77567e-06
PONATINIB	HMSL10150	OKL	DCAMKL3	DCLK3	85443	ENSG00000163673	DCLK3	FALSE	TRUE	non-binding	-3.92168	-4.77203	-2.80989	10000	16903.3	1.54923e+06	1.252	1	2466	2058	2.77567e-06
PONATINIB	HMSL10150	OKL	DDR1	DDR1	780	ENSG00000204580	DDR1	FALSE	TRUE	binding	-9.49411	-10.4956	-8.54084	0.320545	0.0319452	2.87849	1.864	1	2459	1639	0.0865923
PONATINIB	HMSL10150	OKL	DDR2	DDR2	4921	ENSG00000162733	DDR2	FALSE	TRUE	binding	-8.89218	-9.5319	-8.29025	1.2818	0.293836	5.12569	1.331	1.01	394	779	0.0216544
PONATINIB	HMSL10150	OKL	DLK	MAP3K12	7786	ENSG00000139625	MAP3K12	FALSE	TRUE	binding	-6.57696	-6.80713	-6.34331	264.877	155.908	453.623	0.89	1	2632	2220	0.000104791
PONATINIB	HMSL10150	OKL	DMPK	DMPK	1760	ENSG00000104936	DMPK	FALSE	TRUE	non-binding	-4.16662	-4.91839	-3.20987	10000	12067.4	616779	1.141	1	1999	1730	2.77567e-06
PONATINIB	HMSL10150	OKL	DMPK2	CDC42BPG	55561	ENSG00000171219	CDC42BPG	FALSE	TRUE	non-binding	-4.35424	-4.9844	-3.53168	10000	10365.8	293980	1.116	1	2109	1698	2.77567e-06
PONATINIB	HMSL10150	OKL	DRAK1	STK17A	9263	ENSG00000164543	STK17A	FALSE	TRUE	non-binding	-4.92533	-5.37657	-4.43936	10000	4201.79	36361.5	0.605	1	1915	2663	2.77567e-06
PONATINIB	HMSL10150	OKL	DRAK2	STK17B	9262	ENSG00000081320	STK17B	FALSE	TRUE	non-binding	-4.35337	-4.95139	-3.60378	10000	11184.3	249014	0.828	1	2025	2275	2.77567e-06
PONATINIB	HMSL10150	OKL	DYRK1A	DYRK1A	1859	ENSG00000157540	DYRK1A	FALSE	TRUE	non-binding	-3.85219	-4.74467	-2.68177	10000	18002.5	2.08081e+06	1.272	1	2369	1562	2.77567e-06
PONATINIB	HMSL10150	OKL	DYRK1B	DYRK1B	9149	ENSG00000105204	DYRK1B	FALSE	TRUE	non-binding	-4.96789	-5.3631	-4.50059	10000	4334.09	31579.6	0.763	1	1267	2054	2.77567e-06
PONATINIB	HMSL10150	OKL	DYRK2	DYRK2	8445	ENSG00000127334	DYRK2	FALSE	TRUE	weakly-binding	-5.84604	-6.03018	-5.65365	1425.48	932.87	2220.01	1.399	1	1797	1792	1.94718e-05
PONATINIB	HMSL10150	OKL	EGFR	EGFR	1956	ENSG00000146648	EGFR	FALSE	TRUE	binding	-7.10332	-7.32742	-6.89138	78.8278	47.0526	128.415	0.828	1	2693	1999	0.000352118
PONATINIB	HMSL10150	OKL	EIF2AK1	EIF2AK1	27102	ENSG00000086232	EIF2AK1	FALSE	TRUE	non-binding	-3.83482	-4.75987	-2.71304	10000	17383.3	1.93625e+06	1.301	1	2436	2028	2.77567e-06
PONATINIB	HMSL10150	OKL	EPHA1	EPHA1	2041	ENSG00000146904	EPHA1	FALSE	TRUE	binding	-7.28703	-7.48203	-7.07118	51.6384	32.959	84.8823	0.951	1	2655	2163	0.00053752
PONATINIB	HMSL10150	OKL	EPHA2	EPHA2	1969	ENSG00000142627	EPHA2	FALSE	TRUE	binding	-8.78925	-9.29607	-8.30545	1.62461	0.505739	4.9494	0.417	1	1972	1890	0.0170852
PONATINIB	HMSL10150	OKL	EPHA3	EPHA3	2042	ENSG00000044524	EPHA3	FALSE	TRUE	binding	-9.10759	-10.0066	-8.35279	0.780567	0.0984965	4.43828	1.242	1	413	839	0.0355596
PONATINIB	HMSL10150	OKL	EPHA4	EPHA4	2043	ENSG00000116106	EPHA4	FALSE	TRUE	binding	-7.52849	-7.70786	-7.31308	29.6146	19.5948	48.6312	1.741	1	950	1137	0.000937265
PONATINIB	HMSL10150	OKL	EPHA5	EPHA5	2044	ENSG00000145242	EPHA5	FALSE	TRUE	binding	-7.19365	-7.34088	-7.03036	64.0245	45.6163	93.2483	1.414	1	2964	2416	0.000433532
PONATINIB	HMSL10150	OKL	EPHA6	EPHA6	285220	ENSG00000080224	EPHA6	FALSE	TRUE	binding	-7.39473	-7.58843	-7.19235	40.2965	25.7972	64.2169	1.518	1	1616	1322	0.00068881
PONATINIB	HMSL10150	OKL	EPHA7	EPHA7	2045	ENSG00000135333	EPHA7	FALSE	TRUE	binding	-6.64731	-6.83797	-6.42018	225.262	145.222	380.036	1.92	1	906	1186	0.000123219
PONATINIB	HMSL10150	OKL	EPHA8	EPHA8	2046	ENSG00000070886	EPHA8	FALSE	TRUE	binding	-9.23788	-10.1134	-8.41055	0.578259	0.0770166	3.88556	1.316	1	1105	1055	0.0480005
PONATINIB	HMSL10150	OKL	EPHB1	EPHB1	2047	ENSG00000154928	EPHB1	FALSE	TRUE	binding	-7.12851	-7.28572	-6.9865	74.3859	51.7936	103.158	1.721	1	1954	1675	0.000373144
PONATINIB	HMSL10150	OKL	EPHB2	EPHB2	2048	ENSG00000133216	EPHB2	FALSE	TRUE	binding	-7.61579	-7.80427	-7.3969	24.2221	15.6938	40.0956	1.378	1	1538	1744	0.00114592
PONATINIB	HMSL10150	OKL	EPHB3	EPHB3	2049	ENSG00000182580	EPHB3	FALSE	TRUE	binding	-6.90051	-7.02688	-6.76283	125.746	93.9973	172.65	2.467	1	2309	2873	0.000220736
PONATINIB	HMSL10150	OKL	EPHB4	EPHB4	2050	ENSG00000196411	EPHB4	FALSE	TRUE	binding	-6.84926	-7.04947	-6.65383	141.495	89.2343	221.909	1.41	1	1274	1501	0.000196167
PONATINIB	HMSL10150	OKL	EPHB6	EPHB6	2051	ENSG00000106123	EPHB6	FALSE	TRUE	binding	-6.81191	-7.0486	-6.57088	154.202	89.413	268.611	1.061	1	1125	1417	0.000180002
PONATINIB	HMSL10150	OKL	ERBB2	ERBB2	2064	ENSG00000141736	ERBB2	FALSE	TRUE	binding	-7.59798	-7.80948	-7.38865	25.2359	15.5066	40.8647	1.419	1	1165	1439	0.00109989
PONATINIB	HMSL10150	OKL	ERBB3	ERBB3	2065	ENSG00000065361	ERBB3	FALSE	TRUE	non-binding	-3.86348	-4.74684	-2.80989	10000	17912.7	1.54923e+06	1.272	1	2350	2097	2.77567e-06
PONATINIB	HMSL10150	OKL	ERBB4	ERBB4	2066	ENSG00000178568	ERBB4	FALSE	TRUE	binding	-7.39734	-7.59928	-7.19452	40.0555	25.1603	63.8966	1.037	1	2558	2149	0.000692955
PONATINIB	HMSL10150	OKL	ERK1	MAPK3	5595	ENSG00000102882	MAPK3	FALSE	TRUE	non-binding	-4.16488	-4.91317	-3.26546	10000	12213.1	542675	0.902	1	2198	1948	2.77567e-06
PONATINIB	HMSL10150	OKL	ERK2	MAPK1	5594	ENSG00000100030	MAPK1	FALSE	TRUE	non-binding	-3.75534	-4.69863	-2.63921	10000	20015.6	2.29505e+06	1.36	1	2090	1739	2.77567e-06
PONATINIB	HMSL10150	OKL	ERK3	MAPK6	5597	ENSG00000069956	MAPK6	FALSE	TRUE	non-binding	-3.75013	-4.70645	-2.54974	10000	19658.5	2.82005e+06	1.367	1	2629	2287	2.77567e-06
PONATINIB	HMSL10150	OKL	ERK4	MAPK4	5596	ENSG00000141639	MAPK4	FALSE	TRUE	non-binding	-3.7662	-4.73207	-2.61619	10000	18532.2	2.41997e+06	1.342	1	2528	2037	2.77567e-06
PONATINIB	HMSL10150	OKL	ERK5	MAPK7	5598	ENSG00000166484	MAPK7	FALSE	TRUE	non-binding	-4.58224	-5.04303	-3.91647	10000	9056.75	121208	0.968	1	1496	1938	2.77567e-06
PONATINIB	HMSL10150	OKL	ERK8	MAPK15	225689	ENSG00000181085	MAPK15	FALSE	TRUE	binding	-6.78498	-6.97824	-6.57001	164.066	105.137	269.149	1.483	1	861	1261	0.00016918
PONATINIB	HMSL10150	OKL	ERN1	ERN1	2081	ENSG00000178607	ERN1	FALSE	TRUE	non-binding	-5.24715	-5.57851	-4.90275	5660.49	2639.29	12509.8	0.679	1	2143	2448	4.90358e-06
PONATINIB	HMSL10150	OKL	FAK	PTK2	5747	ENSG00000169398	PTK2	FALSE	TRUE	weakly-binding	-5.52466	-5.75788	-5.26017	2987.72	1746.32	5493.2	1.002	1	2272	2122	9.29025e-06
PONATINIB	HMSL10150	OKL	FER	FER	2241	ENSG00000151422	FER	FALSE	TRUE	binding	-6.42104	-6.60475	-6.23603	379.277	248.456	580.718	1.236	1	2660	2213	7.31832e-05
PONATINIB	HMSL10150	OKL	FES	FES	2242	ENSG00000182511	FES	FALSE	TRUE	binding	-6.58564	-6.78933	-6.37153	259.632	162.433	425.075	1.512	1	1192	1331	0.000106908
PONATINIB	HMSL10150	OKL	FGFR1	FGFR1	2260	ENSG00000077782	FGFR1	FALSE	TRUE	binding	-8.05529	-8.20122	-7.91545	8.80453	6.29192	12.1492	1.721	1	2043	1919	0.00315255
PONATINIB	HMSL10150	OKL	FGFR2	FGFR2	2263	ENSG00000066468	FGFR2	FALSE	TRUE	binding	-7.50504	-7.76432	-7.25706	31.2577	17.2061	55.3273	0.687	1	3400	2533	0.000887995
PONATINIB	HMSL10150	OKL	FGFR3	FGFR3	2261	ENSG00000068078	FGFR3	FALSE	TRUE	binding	-7.47942	-7.65748	-7.30006	33.1574	22.0049	50.1123	1.262	1	2166	1921	0.000837119
PONATINIB	HMSL10150	OKL	FGFR4	FGFR4	2264	ENSG00000160867	FGFR4	FALSE	TRUE	binding	-7.42513	-7.5893	-7.25619	37.5723	25.7457	55.438	2.076	1	1394	1367	0.000738755
PONATINIB	HMSL10150	OKL	FGR	FGR	2268	ENSG00000000938	FGR	FALSE	TRUE	binding	-8.43226	-8.70804	-8.15866	3.69605	1.95867	6.93975	0.935	1	2167	2255	0.00750981
PONATINIB	HMSL10150	OKL	FLT1	FLT1	2321	ENSG00000102755	FLT1	FALSE	TRUE	binding	-7.54066	-7.72262	-7.35391	28.7968	18.9398	44.2682	1.394	1	1568	1647	0.000963879
PONATINIB	HMSL10150	OKL	FLT3	FLT3	2322	ENSG00000122025	FLT3	FALSE	TRUE	binding	-8.5556	-10.1564	-7.155	2.78227	0.0697572	69.9839	0.242	1	1305	1148	0.00997628
PONATINIB	HMSL10150	OKL	FLT3-autoinhibited	FLT3	2322	ENSG00000122025	FLT3	FALSE	TRUE	binding	-7.07943	-7.33219	-6.79888	83.2848	46.5378	158.899	0.813	1	1604	1707	0.000333274
PONATINIB	HMSL10150	OKL	FLT4	FLT4	2324	ENSG00000037280	FLT4	FALSE	TRUE	binding	-7.58582	-7.79211	-7.36954	25.9524	16.1394	42.7029	1.449	1.01	842	1347	0.00106952
PONATINIB	HMSL10150	OKL	FRK	FRK	2444	ENSG00000111816	FRK	FALSE	TRUE	binding	-7.70482	-7.87463	-7.51416	19.7325	13.3467	30.6081	1.676	1	1531	1821	0.00140665
PONATINIB	HMSL10150	OKL	FYN	FYN	2534	ENSG00000010810	FYN	FALSE	TRUE	binding	-7.5741	-7.74999	-7.37302	26.6627	17.7834	42.3626	1.69	1	1246	1341	0.00104103
PONATINIB	HMSL10150	OKL	GAK	GAK	2580	ENSG00000178950	GAK	FALSE	TRUE	binding	-6.67554	-6.86402	-6.47359	211.086	136.765	336.052	2.023	1	944	1297	0.000131495
PONATINIB	HMSL10150	OKL	GCN2(Kin.Dom.2,S808G)	EIF2AK4	440275	ENSG00000128829	EIF2AK4	FALSE	TRUE	binding	-6.89182	-7.12417	-6.64427	128.286	75.1334	226.845	1.042	1	2116	1927	0.000216365
PONATINIB	HMSL10150	OKL	GRK1	GRK1	6011	ENSG00000185974	GRK1	FALSE	TRUE	non-binding	-3.86001	-4.77376	-2.75386	10000	16835.9	1.76254e+06	1.327	1	2193	2205	2.77567e-06
PONATINIB	HMSL10150	OKL	GRK2	ADRBK1	156	ENSG00000173020	GRK2	FALSE	TRUE	non-binding	-3.93037	-4.81329	-2.88893	10000	15371.4	1.29144e+06	1.217	1	2246	1850	2.77567e-06
PONATINIB	HMSL10150	OKL	GRK3	ADRBK2	157	ENSG00000100077	GRK3	FALSE	TRUE	non-binding	-3.78835	-4.68995	-2.634	10000	20419.9	2.32276e+06	1.341	1	2339	2011	2.77567e-06
PONATINIB	HMSL10150	OKL	GRK4	GRK4	2868	ENSG00000125388	GRK4	FALSE	TRUE	non-binding	-3.89562	-4.75118	-2.87199	10000	17734.5	1.3428e+06	1.188	1	2722	2224	2.77567e-06
PONATINIB	HMSL10150	OKL	GRK7	GRK7	131890	ENSG00000114124	GRK7	FALSE	TRUE	non-binding	-4.06326	-4.84542	-2.98577	10000	14275	1.0333e+06	1.177	1	2361	2221	2.77567e-06
PONATINIB	HMSL10150	OKL	GSK3A	GSK3A	2931	ENSG00000105723	GSK3A	FALSE	TRUE	non-binding	-3.75448	-4.70992	-2.60403	10000	19501.9	2.48869e+06	1.312	1	2604	1984	2.77567e-06
PONATINIB	HMSL10150	OKL	GSK3B	GSK3B	2932	ENSG00000082701	GSK3B	FALSE	TRUE	non-binding	-3.94557	-4.80851	-2.92628	10000	15541.4	1.18501e+06	1.291	1	2456	2119	2.77567e-06
PONATINIB	HMSL10150	OKL	HASPIN	GSG2	83903	ENSG00000177602	HASPIN	FALSE	TRUE	non-binding	-4.67648	-5.09471	-4.10756	10000	8040.66	78062.6	0.938	1	1533	2090	2.77567e-06
PONATINIB	HMSL10150	OKL	HCK	HCK	3055	ENSG00000101336	HCK	FALSE	TRUE	binding	-8.96775	-9.78552	-8.31848	1.07709	0.163861	4.80312	1.481	1.01	350	727	0.02577
PONATINIB	HMSL10150	OKL	HIPK1	HIPK1	204851	ENSG00000163349	HIPK1	FALSE	TRUE	undetermined	-5.33965	-5.52249	-5.16159	4574.56	3002.7	6893.03	1.562	1	2134	2006	6.06762e-06
PONATINIB	HMSL10150	OKL	HIPK2	HIPK2	28996	ENSG00000064393	HIPK2	FALSE	TRUE	undetermined	-5.32141	-5.52423	-5.12989	4770.78	2990.71	7415.04	1.315	1	2685	1962	5.81805e-06
PONATINIB	HMSL10150	OKL	HIPK3	HIPK3	10114	ENSG00000110422	HIPK3	FALSE	TRUE	undetermined	-5.65278	-5.83866	-5.44475	2224.45	1449.92	3591.29	1.917	1	1500	1453	1.2478e-05
PONATINIB	HMSL10150	OKL	HIPK4	HIPK4	147746	ENSG00000160396	HIPK4	FALSE	TRUE	binding	-6.96348	-7.20495	-6.71463	108.773	62.3813	192.918	1.024	1	1711	1931	0.000255179
PONATINIB	HMSL10150	OKL	HPK1	MAP4K1	11184	ENSG00000104814	MAP4K1	FALSE	TRUE	binding	-7.96279	-8.07527	-7.84379	10.8946	8.40869	14.3287	2.229	1	2530	2189	0.00254775
PONATINIB	HMSL10150	OKL	HUNK	HUNK	30811	ENSG00000142149	HUNK	FALSE	TRUE	non-binding	-4.89754	-5.2567	-4.45977	10000	5537.32	34692.1	0.894	1	1740	2432	2.77567e-06
PONATINIB	HMSL10150	OKL	ICK	ICK	22858	ENSG00000112144	CILK1	FALSE	TRUE	undetermined	-5.43606	-5.66103	-5.20328	3663.84	2182.59	6262.07	1.284	1	975	1263	7.57585e-06
PONATINIB	HMSL10150	OKL	IGF1R	IGF1R	3480	ENSG00000140443	IGF1R	FALSE	TRUE	undetermined	-5.22283	-5.47254	-5.01002	5986.52	3368.64	9771.9	1.101	1	1716	1800	4.63653e-06
PONATINIB	HMSL10150	OKL	IKK-alpha	CHUK	1147	ENSG00000213341	CHUK	FALSE	TRUE	binding	-7.21797	-7.38605	-7.03818	60.5377	41.1106	91.5848	1.209	1	3198	2670	0.000458502
PONATINIB	HMSL10150	OKL	IKK-beta	IKBKB	3551	ENSG00000104365	IKBKB	FALSE	TRUE	binding	-6.91875	-7.14371	-6.68596	120.574	71.8274	206.08	0.995	1	1468	1870	0.000230204
PONATINIB	HMSL10150	OKL	IKK-epsilon	IKBKE	9641	ENSG00000263528	IKBKE	FALSE	TRUE	non-binding	-4.67561	-5.09558	-4.10191	10000	8024.59	79084	1.006	1	1310	1677	2.77567e-06
PONATINIB	HMSL10150	OKL	INSR	INSR	3643	ENSG00000171105	INSR	FALSE	TRUE	undetermined	-5.4834	-5.68969	-5.27277	3285.47	2043.19	5336.18	1.517	1	1457	1275	8.4483e-06
PONATINIB	HMSL10150	OKL	INSRR	INSRR	3645	ENSG00000027644	INSRR	FALSE	TRUE	undetermined	-5.8582	-6.12442	-5.60327	1386.12	750.895	2493.06	0.847	1	1970	2128	2.00247e-05
PONATINIB	HMSL10150	OKL	IRAK1	IRAK1	3654	ENSG00000184216	IRAK1	FALSE	TRUE	binding	-7.16933	-7.35	-6.99648	67.7122	44.6684	100.813	1.331	1	3006	2274	0.000409922
PONATINIB	HMSL10150	OKL	IRAK3	IRAK3	11213	ENSG00000090376	IRAK3	FALSE	TRUE	non-binding	-4.09713	-4.8211	-3.10086	10000	15097.2	792752	1.042	1	1578	1708	2.77567e-06
PONATINIB	HMSL10150	OKL	IRAK4	IRAK4	51135	ENSG00000198001	IRAK4	FALSE	TRUE	non-binding	-5.13336	-5.39394	-4.87669	7355.96	4037.04	13283.3	1.05	1	2109	2469	3.77336e-06
PONATINIB	HMSL10150	OKL	ITK	ITK	3702	ENSG00000113263	ITK	FALSE	TRUE	binding	-6.37501	-6.5648	-6.17002	421.688	272.398	676.049	1.085	1	2993	2764	6.58228e-05
PONATINIB	HMSL10150	OKL	JAK1(JH1domain-catalytic)	JAK1	3716	ENSG00000162434	JAK1	FALSE	TRUE	binding	-6.8675	-7.06206	-6.66468	135.675	86.6837	216.43	1.065	1	1554	1748	0.000204581
PONATINIB	HMSL10150	OKL	JAK1(JH2domain-pseudokinase)	JAK1	3716	ENSG00000162434	JAK1	FALSE	TRUE	undetermined	-5.54333	-5.73877	-5.35311	2861.97	1824.87	4434.92	2.263	1	1114	1016	9.69845e-06
PONATINIB	HMSL10150	OKL	JAK2(JH1domain-catalytic)	JAK2	3717	ENSG00000096968	JAK2	FALSE	TRUE	binding	-6.63906	-6.91397	-6.37544	229.583	121.908	421.267	0.992	1	1875	1833	0.0001209
PONATINIB	HMSL10150	OKL	JAK3(JH1domain-catalytic)	JAK3	3718	ENSG00000105639	JAK3	FALSE	TRUE	binding	-7.75085	-7.92631	-7.57019	17.7479	11.8493	26.9038	1.442	1	1671	2295	0.00156394
PONATINIB	HMSL10150	OKL	JNK1	MAPK8	5599	ENSG00000107643	MAPK8	FALSE	TRUE	undetermined	-5.70446	-5.88773	-5.49383	1974.89	1295	3207.56	1.84	1	884	1421	1.40548e-05
PONATINIB	HMSL10150	OKL	JNK2	MAPK9	5601	ENSG00000050748	MAPK9	FALSE	TRUE	binding	-7.00517	-7.19322	-6.80843	98.8166	64.0886	155.441	1.188	1	2173	1753	0.000280891
PONATINIB	HMSL10150	OKL	JNK3	MAPK10	5602	ENSG00000109339	MAPK10	FALSE	TRUE	undetermined	-5.7101	-5.9025	-5.52466	1949.38	1251.71	2987.72	1.779	1	1025	1299	1.42387e-05
PONATINIB	HMSL10150	OKL	KIT	KIT	3815	ENSG00000157404	KIT	FALSE	TRUE	binding	-8.34931	-8.62075	-8.09916	4.47392	2.39472	7.9587	1.671	1.01	961	1207	0.0062041
PONATINIB	HMSL10150	OKL	KIT-autoinhibited	KIT	3815	ENSG00000157404	KIT	FALSE	TRUE	undetermined	-5.6011	-5.79436	-5.38873	2505.56	1605.62	4085.77	1.817	1	773	1074	1.10781e-05
PONATINIB	HMSL10150	OKL	LATS1	LATS1	9113	ENSG00000131023	LATS1	FALSE	TRUE	non-binding	-4.81589	-5.13988	-4.32644	10000	7246.44	47158.3	1.082	1	1335	1897	2.77567e-06
PONATINIB	HMSL10150	OKL	LATS2	LATS2	26524	ENSG00000150457	LATS2	FALSE	TRUE	weakly-binding	-5.87861	-6.00977	-5.74615	1322.48	977.762	1794.11	2.628	1	2538	2987	2.09883e-05
PONATINIB	HMSL10150	OKL	LCK	LCK	3932	ENSG00000182866	LCK	FALSE	TRUE	binding	-9.24352	-10.1716	-8.41055	0.57079	0.067358	3.88556	1.461	1	1102	1183	0.0486285
PONATINIB	HMSL10150	OKL	LIMK1	LIMK1	3984	ENSG00000106683	LIMK1	FALSE	TRUE	weakly-binding	-6.21475	-6.49922	-5.9507	609.882	316.798	1120.2	0.721	1	2096	2125	4.55115e-05
PONATINIB	HMSL10150	OKL	LIMK2	LIMK2	3985	ENSG00000182541	LIMK2	FALSE	TRUE	weakly-binding	-5.64757	-5.91162	-5.38221	2251.31	1225.7	4147.52	0.857	1	1735	1797	1.23291e-05
PONATINIB	HMSL10150	OKL	LKB1	STK11	6794	ENSG00000118046	STK11	FALSE	TRUE	non-binding	-4.40592	-4.93967	-3.64026	10000	11490.4	228952	0.926	1	1546	1928	2.77567e-06
PONATINIB	HMSL10150	OKL	LOK	STK10	6793	ENSG00000072786	STK10	FALSE	TRUE	binding	-9.43852	-10.4574	-8.44963	0.364316	0.0348838	3.55113	1.946	1	2290	1464	0.0761885
PONATINIB	HMSL10150	OKL	LRRK2	LRRK2	120892	ENSG00000188906	LRRK2	FALSE	TRUE	weakly-binding	-6.00412	-6.19304	-5.81477	990.555	641.152	1531.9	1.235	1	1960	1948	2.80213e-05
PONATINIB	HMSL10150	OKL	LTK	LTK	4058	ENSG00000062524	LTK	FALSE	TRUE	binding	-6.73026	-6.94567	-6.50573	186.097	113.326	312.082	1.419	1	1001	1304	0.000149152
PONATINIB	HMSL10150	OKL	LYN	LYN	4067	ENSG00000254087	LYN	FALSE	TRUE	binding	-8.81661	-9.23571	-8.391	1.52541	0.581157	4.0644	0.829	1	1499	1477	0.0181962
PONATINIB	HMSL10150	OKL	LZK	MAP3K13	9175	ENSG00000073803	MAP3K13	FALSE	TRUE	binding	-6.35329	-6.56523	-6.14049	443.308	272.126	723.62	0.958	1	2997	2077	6.26125e-05
PONATINIB	HMSL10150	OKL	MAK	MAK	4117	ENSG00000111837	MAK	FALSE	TRUE	binding	-6.49835	-6.68249	-6.29814	317.433	207.736	503.34	1.365	1	1863	1415	8.74411e-05
PONATINIB	HMSL10150	OKL	MAP3K1	MAP3K1	4214	ENSG00000095015	MAP3K1	FALSE	TRUE	undetermined	-5.64757	-5.82953	-5.44432	2251.31	1480.69	3594.88	2.317	1	1275	1489	1.23291e-05
PONATINIB	HMSL10150	OKL	MAP3K15	MAP3K15	389840	ENSG00000180815	MAP3K15	FALSE	TRUE	undetermined	-5.70012	-5.99978	-5.41218	1994.73	1000.51	3870.99	0.801	1	2341	2254	1.3915e-05
PONATINIB	HMSL10150	OKL	MAP3K2	MAP3K2	10746	ENSG00000169967	MAP3K2	FALSE	TRUE	binding	-7.29094	-7.45032	-7.13502	51.1758	35.4551	73.2784	1.457	1	2692	2258	0.000542379
PONATINIB	HMSL10150	OKL	MAP3K3	MAP3K3	4215	ENSG00000198909	MAP3K3	FALSE	TRUE	binding	-7.51069	-7.68137	-7.33046	30.854	20.8273	46.7244	2.026	1	1281	1443	0.000899614
PONATINIB	HMSL10150	OKL	MAP3K4	MAP3K4	4216	ENSG00000085511	MAP3K4	FALSE	TRUE	undetermined	-5.35268	-5.56462	-5.14726	4439.36	2725.11	7124.29	1.209	1	2243	1889	6.2524e-06
PONATINIB	HMSL10150	OKL	MAP4K2	MAP4K2	5871	ENSG00000168067	MAP4K2	FALSE	TRUE	binding	-8.1947	-8.37103	-8.00882	6.38701	4.25573	9.79886	1.746	1	1255	1735	0.0043458
PONATINIB	HMSL10150	OKL	MAP4K3	MAP4K3	8491	ENSG00000011566	MAP4K3	FALSE	TRUE	weakly-binding	-6.07317	-6.20477	-5.95374	844.94	624.072	1112.39	2.047	1	1662	2089	3.28505e-05
PONATINIB	HMSL10150	OKL	MAP4K4	MAP4K4	9448	ENSG00000071054	MAP4K4	FALSE	TRUE	binding	-7.61883	-7.90937	-7.33741	24.0531	12.3205	45.9827	0.613	1	1977	1905	0.00115397
PONATINIB	HMSL10150	OKL	MAP4K5	MAP4K5	11183	ENSG00000012983	MAP4K5	FALSE	TRUE	binding	-7.04513	-7.23752	-6.84492	90.1312	57.8739	142.917	1.073	1	2344	2092	0.000307959
PONATINIB	HMSL10150	OKL	MAPKAPK2	MAPKAPK2	9261	ENSG00000162889	MAPKAPK2	FALSE	TRUE	non-binding	-3.77619	-4.71253	-2.68003	10000	19385.2	2.08915e+06	1.354	1	2577	2182	2.77567e-06
PONATINIB	HMSL10150	OKL	MAPKAPK5	MAPKAPK5	8550	ENSG00000089022	MAPKAPK5	FALSE	TRUE	non-binding	-4.26607	-4.92403	-3.34798	10000	11911.6	448770	1.09	1	1830	1787	2.77567e-06
PONATINIB	HMSL10150	OKL	MARK1	MARK1	4139	ENSG00000116141	MARK1	FALSE	TRUE	non-binding	-4.15099	-4.84195	-3.26763	10000	14389.7	539968	1.037	1	2564	2274	2.77567e-06
PONATINIB	HMSL10150	OKL	MARK2	MARK2	2011	ENSG00000072518	MARK2	FALSE	TRUE	undetermined	-5.67883	-6.12572	-5.21544	2094.91	748.646	6089.16	0.397	1	3068	2665	1.32496e-05
PONATINIB	HMSL10150	OKL	MARK3	MARK3	4140	ENSG00000075413	MARK3	FALSE	TRUE	non-binding	-5.04867	-5.38134	-4.7312	8939.78	4155.82	18569.3	0.835	1	1848	2207	3.10485e-06
PONATINIB	HMSL10150	OKL	MARK4	MARK4	57787	ENSG00000007047	MARK4	FALSE	TRUE	non-binding	-4.07889	-4.82545	-3.10521	10000	14947	784864	1.127	1	2056	2077	2.77567e-06
PONATINIB	HMSL10150	OKL	MAST1	MAST1	22983	ENSG00000105613	MAST1	FALSE	TRUE	non-binding	-4.46281	-4.9844	-3.70497	10000	10365.8	197258	1.062	1	1377	1609	2.77567e-06
PONATINIB	HMSL10150	OKL	MEK1	MAP2K1	5604	ENSG00000169032	MAP2K1	FALSE	TRUE	non-binding	-4.90014	-5.18721	-4.52882	10000	6498.1	29592.2	1.123	1	1634	2442	2.77567e-06
PONATINIB	HMSL10150	OKL	MEK2	MAP2K2	5605	ENSG00000126934	MAP2K2	FALSE	TRUE	undetermined	-5.31967	-5.50946	-5.12815	4789.9	3094.14	7444.76	1.399	1	2562	2148	5.79483e-06
PONATINIB	HMSL10150	OKL	MEK3	MAP2K3	5606	ENSG00000034152	MAP2K3	FALSE	TRUE	non-binding	-4.4146	-4.96138	-3.54428	10000	10930	285577	1.067	1	1250	1368	2.77567e-06
PONATINIB	HMSL10150	OKL	MEK4	MAP2K4	6416	ENSG00000065559	MAP2K4	FALSE	TRUE	undetermined	-5.45691	-5.70229	-5.21675	3492.13	1984.78	6070.92	1.052	1	1020	1385	7.94836e-06
PONATINIB	HMSL10150	OKL	MEK5	MAP2K5	5607	ENSG00000137764	MAP2K5	FALSE	TRUE	binding	-8.0301	-8.17994	-7.86507	9.33029	6.6079	13.6435	1.585	1	2612	2271	0.0029749
PONATINIB	HMSL10150	OKL	MEK6	MAP2K6	5608	ENSG00000108984	MAP2K6	FALSE	TRUE	non-binding	-4.88321	-5.23759	-4.46455	10000	5786.4	34312.5	0.977	1	1082	1936	2.77567e-06
PONATINIB	HMSL10150	OKL	MELK	MELK	9833	ENSG00000165304	MELK	FALSE	TRUE	binding	-6.84665	-6.98519	-6.69204	142.347	103.468	203.215	2.753	1	2221	2711	0.000194993
PONATINIB	HMSL10150	OKL	MERTK	MERTK	10461	ENSG00000153208	MERTK	FALSE	TRUE	binding	-6.96956	-7.19061	-6.76283	107.261	64.4742	172.65	1.136	1	2147	2006	0.000258777
PONATINIB	HMSL10150	OKL	MET	MET	4233	ENSG00000105976	MET	FALSE	TRUE	undetermined	-6.02801	-6.31334	-5.73269	937.546	486.028	1850.6	0.719	1	2225	1894	2.96057e-05
PONATINIB	HMSL10150	OKL	MINK	MINK1	50488	ENSG00000141503	MINK1	FALSE	TRUE	binding	-7.32307	-7.51677	-7.1246	47.5255	30.425	75.0584	1.034	1	3116	2602	0.000584038
PONATINIB	HMSL10150	OKL	MKK7	MAP2K7	5609	ENSG00000076984	MAP2K7	FALSE	TRUE	weakly-binding	-6.0241	-6.17958	-5.86558	946.022	661.339	1362.76	1.584	1	2833	2547	2.93404e-05
PONATINIB	HMSL10150	OKL	MKNK1	MKNK1	8569	ENSG00000079277	MKNK1	FALSE	TRUE	weakly-binding	-5.67579	-5.89859	-5.44866	2109.63	1263.03	3559.11	1.23	1	987	1289	1.31572e-05
PONATINIB	HMSL10150	OKL	MKNK2	MKNK2	2872	ENSG00000099875	MKNK2	FALSE	TRUE	binding	-7.44772	-7.61362	-7.27443	35.6684	24.3435	53.1579	1.756	1	1815	1581	0.000778186
PONATINIB	HMSL10150	OKL	MLCK	MYLK3	91807	ENSG00000140795	MYLK3	FALSE	TRUE	non-binding	-3.75752	-4.69559	-2.67395	10000	20156.2	2.1186e+06	1.323	1	2764	2319	2.77567e-06
PONATINIB	HMSL10150	OKL	MLK1	MAP3K9	4293	ENSG00000006432	MAP3K9	FALSE	TRUE	undetermined	-5.75266	-6.07839	-5.43954	1767.4	834.861	3634.64	0.658	1	1561	1813	1.57048e-05
PONATINIB	HMSL10150	OKL	MLK2	MAP3K10	4294	ENSG00000130758	MAP3K10	FALSE	TRUE	non-binding	-5.5264	-5.89598	-5.13423	2975.79	1270.63	7341.26	0.503	1	3451	2871	9.32749e-06
PONATINIB	HMSL10150	OKL	MLK3	MAP3K11	4296	ENSG00000173327	MAP3K11	FALSE	TRUE	weakly-binding	-6.18435	-6.41279	-5.95809	654.104	386.552	1101.32	0.92	1	2339	1960	4.24347e-05
PONATINIB	HMSL10150	OKL	MRCKA	CDC42BPA	8476	ENSG00000143776	CDC42BPA	FALSE	TRUE	non-binding	-3.88129	-4.75248	-2.77514	10000	17681.4	1.67826e+06	1.264	1	1985	1917	2.77567e-06
PONATINIB	HMSL10150	OKL	MRCKB	CDC42BPB	9578	ENSG00000198752	CDC42BPB	FALSE	TRUE	non-binding	-3.97597	-4.82718	-2.81075	10000	14887.3	1.54613e+06	1.242	1	1752	1677	2.77567e-06
PONATINIB	HMSL10150	OKL	MST1	STK4	6789	ENSG00000101109	STK4	FALSE	TRUE	undetermined	-6.15004	-6.3281	-5.97546	707.874	469.781	1058.14	1.384	1	2474	2236	3.92113e-05
PONATINIB	HMSL10150	OKL	MST1R	MST1R	4486	ENSG00000164078	MST1R	FALSE	TRUE	undetermined	-5.55897	-5.76526	-5.33487	2760.77	1716.88	4625.16	1.801	1.01	506	811	1.0054e-05
PONATINIB	HMSL10150	OKL	MST2	STK3	6788	ENSG00000104375	STK3	FALSE	TRUE	weakly-binding	-5.84256	-6.08577	-5.62672	1436.93	820.789	2362	1.08	1.01	1023	1199	1.93166e-05
PONATINIB	HMSL10150	OKL	MST3	STK24	8428	ENSG00000102572	STK24	FALSE	TRUE	weakly-binding	-5.70012	-5.90858	-5.46516	1994.73	1234.31	3426.4	1.373	1.01	1103	1327	1.3915e-05
PONATINIB	HMSL10150	OKL	MST4	MST4	51765	ENSG00000134602	STK26	FALSE	TRUE	weakly-binding	-5.89598	-6.11139	-5.66841	1270.63	773.763	2145.8	1.124	1	1443	1634	2.18449e-05
PONATINIB	HMSL10150	OKL	MTOR	MTOR	2475	ENSG00000198793	MTOR	FALSE	TRUE	non-binding	-3.77532	-4.70819	-2.67352	10000	19580	2.12072e+06	1.325	1	2085	2209	2.77567e-06
PONATINIB	HMSL10150	OKL	MUSK	MUSK	4593	ENSG00000030304	MUSK	FALSE	TRUE	binding	-8.28504	-8.50001	-8.07484	5.18757	3.16219	8.4171	1.29	1	1756	1534	0.00535061
PONATINIB	HMSL10150	OKL	MYLK	MYLK	4638	ENSG00000065534	MYLK	FALSE	TRUE	non-binding	-4.04111	-4.84586	-3.0279	10000	14260.7	937775	1.162	1	1749	1709	2.77567e-06
PONATINIB	HMSL10150	OKL	MYLK2	MYLK2	85366	ENSG00000101306	MYLK2	FALSE	TRUE	binding	-6.22387	-6.52701	-5.91422	597.208	297.159	1218.37	0.728	1	2402	1939	4.64774e-05
PONATINIB	HMSL10150	OKL	MYLK4	MYLK4	340156	ENSG00000145949	MYLK4	FALSE	TRUE	undetermined	-5.35355	-5.55463	-5.15073	4430.49	2788.52	7067.53	1.357	1	1852	1896	6.26492e-06
PONATINIB	HMSL10150	OKL	MYO3A	MYO3A	53904	ENSG00000095777	MYO3A	FALSE	TRUE	binding	-7.08942	-7.2436	-6.93872	81.3911	57.0693	115.153	1.638	1	2270	2244	0.000341028
PONATINIB	HMSL10150	OKL	MYO3B	MYO3B	140469	ENSG00000071909	MYO3B	FALSE	TRUE	binding	-6.64992	-6.88313	-6.40845	223.915	130.878	390.437	0.894	1	2766	2043	0.000123961
PONATINIB	HMSL10150	OKL	NDR1	STK38	11329	ENSG00000112079	STK38	FALSE	TRUE	non-binding	-4.4867	-4.98831	-3.73797	10000	10272.9	182822	1.02	1	1496	1848	2.77567e-06
PONATINIB	HMSL10150	OKL	NDR2	STK38L	23012	ENSG00000211455	STK38L	FALSE	TRUE	undetermined	-5.56983	-5.84474	-5.28754	2692.61	1429.77	5157.8	0.816	1	1830	2128	1.03085e-05
PONATINIB	HMSL10150	OKL	NEK1	NEK1	4750	ENSG00000137601	NEK1	FALSE	TRUE	weakly-binding	-5.78133	-6.07491	-5.47385	1654.52	841.567	3358.55	0.708	1	1608	1591	1.67763e-05
PONATINIB	HMSL10150	OKL	NEK10	NEK10	152110	ENSG00000163491	NEK10	FALSE	TRUE	undetermined	-5.20719	-5.42304	-4.99569	6205.96	3775.42	10099.7	1.238	1	1898	2006	4.47258e-06
PONATINIB	HMSL10150	OKL	NEK11	NEK11	79858	ENSG00000114670	NEK11	FALSE	TRUE	weakly-binding	-6.02627	-6.16003	-5.86949	941.304	691.779	1350.55	1.661	1	2569	2444	2.94875e-05
PONATINIB	HMSL10150	OKL	NEK2	NEK2	4751	ENSG00000117650	NEK2	FALSE	TRUE	non-binding	-3.76924	-4.69429	-2.67612	10000	20216.7	2.10803e+06	1.325	1	2680	2124	2.77567e-06
PONATINIB	HMSL10150	OKL	NEK3	NEK3	4752	ENSG00000136098	NEK3	FALSE	TRUE	non-binding	-3.85045	-4.77767	-2.78687	10000	16685	1.63355e+06	1.273	1	2409	2168	2.77567e-06
PONATINIB	HMSL10150	OKL	NEK4	NEK4	6787	ENSG00000114904	NEK4	FALSE	TRUE	binding	-6.61735	-7.1398	-6.11356	241.354	72.4768	769.904	0.315	1	3023	2176	0.000115004
PONATINIB	HMSL10150	OKL	NEK5	NEK5	341676	ENSG00000197168	NEK5	FALSE	TRUE	weakly-binding	-5.78524	-6.00846	-5.57982	1639.7	980.699	2631.39	1.218	1	1169	1482	1.69279e-05
PONATINIB	HMSL10150	OKL	NEK6	NEK6	10783	ENSG00000119408	NEK6	FALSE	TRUE	non-binding	-4.23263	-4.9123	-3.29195	10000	12237.6	510561	1.124	1	1953	1638	2.77567e-06
PONATINIB	HMSL10150	OKL	NEK7	NEK7	140609	ENSG00000151414	NEK7	FALSE	TRUE	non-binding	-4.61959	-5.0895	-3.95425	10000	8137.72	111109	0.875	1	1335	1774	2.77567e-06
PONATINIB	HMSL10150	OKL	NEK9	NEK9	91754	ENSG00000119638	NEK9	FALSE	TRUE	undetermined	-6.13007	-6.40845	-5.84517	741.197	390.437	1428.34	0.7	1	2493	2144	3.74485e-05
PONATINIB	HMSL10150	OKL	NIK	MAP3K14	9020	ENSG00000006062	MAP3K14	FALSE	TRUE	non-binding	-4.49191	-4.99699	-3.77749	10000	10069.5	166919	0.924	1	1775	1981	2.77567e-06
PONATINIB	HMSL10150	OKL	NIM1	MGC42105	167359	ENSG00000177453	NIM1K	FALSE	TRUE	non-binding	-3.86956	-4.7438	-2.80163	10000	18038.5	1.57894e+06	1.325	1	2139	2082	2.77567e-06
PONATINIB	HMSL10150	OKL	NLK	NLK	51701	ENSG00000087095	NLK	FALSE	TRUE	binding	-7.20017	-7.55586	-6.83276	63.0713	27.8064	146.975	0.484	1	2240	2115	0.000440084
PONATINIB	HMSL10150	OKL	OSR1	OXSR1	9943	ENSG00000172939	OXSR1	FALSE	TRUE	non-binding	-4.61351	-5.05997	-3.97336	10000	8710.34	106326	0.912	1	1402	1898	2.77567e-06
PONATINIB	HMSL10150	OKL	PAK1	PAK1	5058	ENSG00000149269	PAK1	FALSE	TRUE	non-binding	-4.39897	-4.96659	-3.56816	10000	10799.6	270294	1.069	1	1595	1485	2.77567e-06
PONATINIB	HMSL10150	OKL	PAK2	PAK2	5062	ENSG00000180370	PAK2	FALSE	TRUE	non-binding	-4.85498	-5.18591	-4.46498	10000	6517.63	34278.2	1.067	1	1520	2056	2.77567e-06
PONATINIB	HMSL10150	OKL	PAK3	PAK3	5063	ENSG00000077264	PAK3	FALSE	TRUE	binding	-6.071	-6.23169	-5.91509	849.175	586.555	1215.93	1.534	1	2542	2325	3.26866e-05
PONATINIB	HMSL10150	OKL	PAK4	PAK4	10298	ENSG00000130669	PAK4	FALSE	TRUE	non-binding	-4.022	-4.83413	-3.00271	10000	14651	993775	1.225	1	2185	2002	2.77567e-06
PONATINIB	HMSL10150	OKL	PAK6	PAK6	56924	ENSG00000137843	PAK6	FALSE	TRUE	non-binding	-3.74405	-4.78853	-2.64963	10000	16273.1	2.24063e+06	1.326	1	2234	1819	2.77567e-06
PONATINIB	HMSL10150	OKL	PAK7	PAK7	57144	ENSG00000101349	PAK5	FALSE	TRUE	non-binding	-3.76273	-4.71644	-2.61662	10000	19211.5	2.41755e+06	1.357	1	1772	1963	2.77567e-06
PONATINIB	HMSL10150	OKL	PCTK1	CDK16	5127	ENSG00000102225	CDK16	FALSE	TRUE	binding	-6.19478	-6.3407	-6.04972	638.592	456.353	891.821	1.77	1	2298	1966	4.34654e-05
PONATINIB	HMSL10150	OKL	PCTK2	CDK17	5128	ENSG00000059758	CDK17	FALSE	TRUE	binding	-7.0056	-7.19539	-6.81886	98.7179	63.7689	151.755	1.226	1	2220	1897	0.000281172
PONATINIB	HMSL10150	OKL	PCTK3	CDK18	5129	ENSG00000117266	CDK18	FALSE	TRUE	binding	-6.93655	-7.13025	-6.71593	115.731	74.0889	192.34	1.226	1	1790	1720	0.000239838
PONATINIB	HMSL10150	OKL	PDGFRA	PDGFRA	5156	ENSG00000134853	PDGFRA	FALSE	TRUE	binding	-8.41663	-8.69501	-8.14519	3.83154	2.01832	7.15825	1.171	1	1569	1606	0.00724427
PONATINIB	HMSL10150	OKL	PDGFRB	PDGFRB	5159	ENSG00000113721	PDGFRB	FALSE	TRUE	binding	-9.00249	-9.84806	-8.32108	0.994282	0.141886	4.77439	1.447	1	596	914	0.0279163
PONATINIB	HMSL10150	OKL	PDPK1	PDPK1	5170	ENSG00000140992	PDPK1	FALSE	TRUE	non-binding	-4.9553	-5.4391	-4.45499	10000	3638.28	35075.8	0.607	1	1554	2134	2.77567e-06
PONATINIB	HMSL10150	OKL	PFTAIRE2	CDK15	65061	ENSG00000138395	CDK15	FALSE	TRUE	binding	-7.12504	-7.28486	-6.94958	74.9833	51.8973	112.31	1.424	1	2351	2037	0.000370171
PONATINIB	HMSL10150	OKL	PFTK1	CDK14	5218	ENSG00000058091	CDK14	FALSE	TRUE	binding	-7.36433	-7.53979	-7.17889	43.2184	28.8545	66.2388	1.651	1	1589	1540	0.000642242
PONATINIB	HMSL10150	OKL	PHKG1	PHKG1	5260	ENSG00000164776	PHKG1	FALSE	TRUE	non-binding	-3.79269	-4.67996	-2.67265	10000	20895	2.12496e+06	1.328	1	3246	2875	2.77567e-06
PONATINIB	HMSL10150	OKL	PHKG2	PHKG2	5261	ENSG00000156873	PHKG2	FALSE	TRUE	non-binding	-3.77402	-4.69385	-2.6531	10000	20237	2.22277e+06	1.358	1	2795	2287	2.77567e-06
PONATINIB	HMSL10150	OKL	PIK3C2B	PIK3C2B	5287	ENSG00000133056	PIK3C2B	FALSE	TRUE	non-binding	-3.90995	-4.78549	-2.83681	10000	16387.4	1.45609e+06	1.252	1	2144	1979	2.77567e-06
PONATINIB	HMSL10150	OKL	PIK3C2G	PIK3C2G	5288	ENSG00000139144	PIK3C2G	FALSE	TRUE	non-binding	-3.82396	-4.76291	-2.67004	10000	17262.1	2.13775e+06	1.33	1	2183	1682	2.77567e-06
PONATINIB	HMSL10150	OKL	PIK3CA	PIK3CA	5290	ENSG00000121879	PIK3CA	FALSE	TRUE	non-binding	-4.13926	-4.87365	-3.19641	10000	13376.6	636198	1.126	1	2064	1933	2.77567e-06
PONATINIB	HMSL10150	OKL	PIK3CB	PIK3CB	5291	ENSG00000051382	PIK3CB	FALSE	TRUE	non-binding	-4.87278	-5.20936	-4.46324	10000	6175.01	34415.6	1.013	1	1336	1961	2.77567e-06
PONATINIB	HMSL10150	OKL	PIK3CD	PIK3CD	5293	ENSG00000171608	PIK3CD	FALSE	TRUE	non-binding	-4.8628	-5.20155	-4.44544	10000	6287.17	35856	0.995	1	1325	2206	2.77567e-06
PONATINIB	HMSL10150	OKL	PIK3CG	PIK3CG	5294	ENSG00000105851	PIK3CG	FALSE	TRUE	non-binding	-4.25348	-4.90275	-3.361	10000	12509.8	435507	1.115	1	2398	2156	2.77567e-06
PONATINIB	HMSL10150	OKL	PIK4CB	PI4KB	5298	ENSG00000143393	PI4KB	FALSE	TRUE	non-binding	-4.15186	-4.878	-3.18642	10000	13243.5	651001	1.125	1	2091	2042	2.77567e-06
PONATINIB	HMSL10150	OKL	PIKFYVE	PIKFYVE	200576	ENSG00000115020	PIKFYVE	FALSE	TRUE	non-binding	-3.77402	-4.75162	-2.6948	10000	17716.8	2.01931e+06	1.346	1	1963	2037	2.77567e-06
PONATINIB	HMSL10150	OKL	PIM1	PIM1	5292	ENSG00000137193	PIM1	FALSE	TRUE	non-binding	-4.7577	-5.12381	-4.21309	10000	7519.58	61222.2	1.062	1	1224	1777	2.77567e-06
PONATINIB	HMSL10150	OKL	PIM2	PIM2	11040	ENSG00000102096	PIM2	FALSE	TRUE	non-binding	-4.4298	-4.99265	-3.56556	10000	10170.7	271921	1.026	1	1284	1465	2.77567e-06
PONATINIB	HMSL10150	OKL	PIM3	PIM3	415116	ENSG00000198355	PIM3	FALSE	TRUE	non-binding	-4.37117	-4.95747	-3.53081	10000	11028.8	294568	1.01	1	1670	1785	2.77567e-06
PONATINIB	HMSL10150	OKL	PIP5K1A	PIP5K1A	8394	ENSG00000143398	PIP5K1A	FALSE	TRUE	non-binding	-4.91491	-5.22717	-4.54142	10000	5926.95	28746.3	1.089	1	1370	1931	2.77567e-06
PONATINIB	HMSL10150	OKL	PIP5K1C	PIP5K1C	23396	ENSG00000186111	PIP5K1C	FALSE	TRUE	non-binding	-3.7497	-4.70297	-2.60229	10000	19816.4	2.49866e+06	1.367	1	2595	2171	2.77567e-06
PONATINIB	HMSL10150	OKL	PIP5K2B	PIP4K2B	8396	ENSG00000276293	PIP4K2B	FALSE	TRUE	non-binding	-3.76056	-4.69559	-2.63877	10000	20156.2	2.29735e+06	1.343	1	2490	2262	2.77567e-06
PONATINIB	HMSL10150	OKL	PIP5K2C	PIP4K2C	79837	ENSG00000166908	PIP4K2C	FALSE	TRUE	non-binding	-4.24957	-4.88321	-3.42354	10000	13085.6	377100	0.86	1	2842	2324	2.77567e-06
PONATINIB	HMSL10150	OKL	PKAC-alpha	PRKACA	5566	ENSG00000072062	PRKACA	FALSE	TRUE	binding	-7.09594	-7.30353	-6.87488	80.1793	49.713	133.388	0.944	1	2516	2109	0.000346182
PONATINIB	HMSL10150	OKL	PKAC-beta	PRKACB	5567	ENSG00000142875	PRKACB	FALSE	TRUE	binding	-6.96261	-7.17237	-6.75893	108.991	67.2398	174.211	0.968	1	1789	1666	0.000254669
PONATINIB	HMSL10150	OKL	PKMYT1	PKMYT1	9088	ENSG00000127564	PKMYT1	FALSE	TRUE	non-binding	-3.76229	-4.70602	-2.59187	10000	19678.2	2.55936e+06	1.383	1	2070	1909	2.77567e-06
PONATINIB	HMSL10150	OKL	PKN1	PKN1	5585	ENSG00000123143	PKN1	FALSE	TRUE	non-binding	-4.58702	-5.03478	-3.96641	10000	9230.48	108041	1.019	1	1538	1871	2.77567e-06
PONATINIB	HMSL10150	OKL	PKN2	PKN2	5586	ENSG00000065243	PKN2	FALSE	TRUE	weakly-binding	-5.72791	-6.00325	-5.46646	1871.07	992.539	3416.14	0.854	1	1953	2206	1.48347e-05
PONATINIB	HMSL10150	OKL	PLK1	PLK1	5347	ENSG00000166851	PLK1	FALSE	TRUE	non-binding	-3.75969	-4.7134	-2.6188	10000	19346.5	2.40549e+06	1.357	1	2322	2161	2.77567e-06
PONATINIB	HMSL10150	OKL	PLK2	PLK2	10769	ENSG00000145632	PLK2	FALSE	TRUE	non-binding	-3.77445	-4.73468	-2.70652	10000	18421.4	1.96552e+06	1.328	1	2405	2258	2.77567e-06
PONATINIB	HMSL10150	OKL	PLK3	PLK3	1263	ENSG00000173846	PLK3	FALSE	TRUE	non-binding	-3.7662	-4.72556	-2.64094	10000	18812.3	2.28589e+06	1.319	1	2739	2440	2.77567e-06
PONATINIB	HMSL10150	OKL	PLK4	PLK4	10733	ENSG00000142731	PLK4	FALSE	TRUE	non-binding	-4.52839	-5.02696	-3.8118	10000	9398.13	154240	1.047	1.01	1543	1560	2.77567e-06
PONATINIB	HMSL10150	OKL	PRKCD	PRKCD	5580	ENSG00000163932	PRKCD	FALSE	TRUE	binding	-6.72288	-7.03123	-6.4332	189.287	93.062	368.804	0.551	1	2780	2204	0.000146638
PONATINIB	HMSL10150	OKL	PRKCE	PRKCE	5581	ENSG00000171132	PRKCE	FALSE	TRUE	undetermined	-6.11009	-6.40367	-5.82302	776.088	394.755	1503.07	0.694	1	1969	1939	3.57649e-05
PONATINIB	HMSL10150	OKL	PRKCH	PRKCH	5583	ENSG00000027075	PRKCH	FALSE	TRUE	weakly-binding	-5.9051	-6.25254	-5.5568	1244.22	559.065	2774.61	0.509	1	2563	2310	2.23085e-05
PONATINIB	HMSL10150	OKL	PRKCI	PRKCI	5584	ENSG00000163558	PRKCI	FALSE	TRUE	non-binding	-4.70602	-5.09167	-4.13318	10000	8097.14	73590.1	1.002	1	1508	1673	2.77567e-06
PONATINIB	HMSL10150	OKL	PRKCQ	PRKCQ	5588	ENSG00000065675	PRKCQ	FALSE	TRUE	weakly-binding	-5.98284	-6.09402	-5.86471	1040.3	805.341	1365.49	2.313	1	2689	3202	2.66814e-05
PONATINIB	HMSL10150	OKL	PRKD1	PRKD1	5587	ENSG00000184304	PRKD1	FALSE	TRUE	weakly-binding	-5.81868	-6.16177	-5.47732	1518.18	689.017	3331.79	0.594	1	949	1621	1.82829e-05
PONATINIB	HMSL10150	OKL	PRKD2	PRKD2	25865	ENSG00000105287	PRKD2	FALSE	TRUE	weakly-binding	-5.57374	-5.8443	-5.30534	2668.48	1431.2	4950.61	0.839	1	2189	2052	1.04017e-05
PONATINIB	HMSL10150	OKL	PRKD3	PRKD3	23683	ENSG00000115825	PRKD3	FALSE	TRUE	undetermined	-5.63627	-5.89989	-5.36788	2310.61	1259.24	4286.67	0.871	1	1871	1752	1.20127e-05
PONATINIB	HMSL10150	OKL	PRKG1	PRKG1	5592	ENSG00000185532	PRKG1	FALSE	TRUE	non-binding	-3.91212	-4.83413	-2.87546	10000	14651	1.3321e+06	1.18	1	2506	1948	2.77567e-06
PONATINIB	HMSL10150	OKL	PRKG2	PRKG2	5593	ENSG00000138669	PRKG2	FALSE	TRUE	non-binding	-4.16619	-4.90709	-3.22551	10000	12385.3	594970	1.129	1	2099	1812	2.77567e-06
PONATINIB	HMSL10150	OKL	PRKR	EIF2AK2	5610	ENSG00000055332	EIF2AK2	FALSE	TRUE	weakly-binding	-5.34182	-5.61412	-5.1073	4551.74	2431.51	7810.82	0.934	1	2130	1933	6.09803e-06
PONATINIB	HMSL10150	OKL	PRKX	PRKX	5613	ENSG00000183943	PRKX	FALSE	TRUE	non-binding	-5.02392	-5.44692	-4.57312	9464.15	3573.38	26722.6	0.564	1	2661	2809	2.93282e-06
PONATINIB	HMSL10150	OKL	PRP4	PRPF4B	8899	ENSG00000112739	PRPF4B	FALSE	TRUE	non-binding	-4.34208	-4.95313	-3.48869	10000	11139.6	324573	1.066	1	2262	1494	2.77567e-06
PONATINIB	HMSL10150	OKL	PYK2	PTK2B	2185	ENSG00000120899	PTK2B	FALSE	TRUE	binding	-7.54109	-7.74694	-7.32915	28.7681	17.9083	46.8648	1.171	1	2381	1973	0.000964843
PONATINIB	HMSL10150	OKL	QSK	KIAA0999	23387	ENSG00000160584	SIK3	FALSE	TRUE	non-binding	-4.30603	-4.9262	-3.46524	10000	11852.2	342582	0.926	1	2014	1792	2.77567e-06
PONATINIB	HMSL10150	OKL	RAF1	RAF1	5894	ENSG00000132155	RAF1	FALSE	TRUE	binding	-7.85118	-8.08743	-7.60015	14.0872	8.17651	25.11	1.055	1	1763	1574	0.00197035
PONATINIB	HMSL10150	OKL	RET	RET	5979	ENSG00000165731	RET	FALSE	TRUE	binding	-8.70196	-9.23267	-8.18558	1.98628	0.585239	6.52255	1.465	1	359	604	0.0139742
PONATINIB	HMSL10150	OKL	RIOK1	RIOK1	83732	ENSG00000124784	RIOK1	FALSE	TRUE	non-binding	-5.14205	-5.47862	-4.82241	7210.3	3321.81	15052	0.776	1	2205	2577	3.84959e-06
PONATINIB	HMSL10150	OKL	RIOK2	RIOK2	55781	ENSG00000058729	RIOK2	FALSE	TRUE	weakly-binding	-6.0228	-6.1622	-5.88122	948.864	688.328	1314.57	1.804	1	2041	2466	2.92525e-05
PONATINIB	HMSL10150	OKL	RIOK3	RIOK3	8780	ENSG00000101782	RIOK3	FALSE	TRUE	weakly-binding	-5.59067	-5.81998	-5.32662	2566.42	1513.63	4713.88	1.118	1	1114	1552	1.08153e-05
PONATINIB	HMSL10150	OKL	RIPK1	RIPK1	8737	ENSG00000137275	RIPK1	FALSE	TRUE	undetermined	-6.89964	-7.02645	-6.75719	125.998	94.0913	174.909	2.299	1	2608	2986	0.000220295
PONATINIB	HMSL10150	OKL	RIPK2	RIPK2	8767	ENSG00000104312	RIPK2	FALSE	TRUE	binding	-7.64445	-7.84596	-7.43729	22.6751	14.2573	36.5348	1.376	1	1424	1542	0.00122411
PONATINIB	HMSL10150	OKL	RIPK4	RIPK4	54101	ENSG00000183421	RIPK4	FALSE	TRUE	undetermined	-5.45604	-5.63627	-5.26017	3499.12	2310.61	5493.2	1.845	1	1458	1286	7.93248e-06
PONATINIB	HMSL10150	OKL	RIPK5	DSTYK	25778	ENSG00000133059	DSTYK	FALSE	TRUE	undetermined	-5.5429	-5.78915	-5.32184	2864.83	1625	4766.02	1.422	1.01	784	1003	9.68875e-06
PONATINIB	HMSL10150	OKL	ROCK1	ROCK1	6093	ENSG00000067900	ROCK1	FALSE	TRUE	weakly-binding	-5.72444	-5.93159	-5.50729	1886.1	1170.59	3109.65	1.383	1	686	1102	1.47164e-05
PONATINIB	HMSL10150	OKL	ROCK2	ROCK2	9475	ENSG00000134318	ROCK2	FALSE	TRUE	weakly-binding	-6.07448	-6.21562	-5.91335	842.409	608.664	1220.81	1.541	1	2709	2823	3.29492e-05
PONATINIB	HMSL10150	OKL	ROS1	ROS1	6098	ENSG00000047936	ROS1	FALSE	TRUE	binding	-6.33462	-6.58564	-6.09836	462.787	259.632	797.328	0.843	1	2244	1986	5.99773e-05
PONATINIB	HMSL10150	OKL	RPS6KA4(Kin.Dom.1-N-terminal)	RPS6KA4	8986	ENSG00000162302	RPS6KA4	FALSE	TRUE	weakly-binding	-6.06362	-6.266	-5.84864	863.735	542	1416.96	1.068	1	1752	1600	3.21356e-05
PONATINIB	HMSL10150	OKL	RPS6KA4(Kin.Dom.2-C-terminal)	RPS6KA4	8986	ENSG00000162302	RPS6KA4	FALSE	TRUE	non-binding	-3.79747	-4.74858	-2.68133	10000	17841.2	2.08289e+06	1.31	1	2626	2301	2.77567e-06
PONATINIB	HMSL10150	OKL	RPS6KA5(Kin.Dom.1-N-terminal)	RPS6KA5	9252	ENSG00000100784	RPS6KA5	FALSE	TRUE	weakly-binding	-5.60978	-5.90119	-5.30708	2455.94	1255.47	4930.85	0.7	1	2221	2171	1.13018e-05
PONATINIB	HMSL10150	OKL	RPS6KA5(Kin.Dom.2-C-terminal)	RPS6KA5	9252	ENSG00000100784	RPS6KA5	FALSE	TRUE	non-binding	-3.77966	-4.68473	-2.68611	10000	20666.4	2.0601e+06	1.273	1	2009	2225	2.77567e-06
PONATINIB	HMSL10150	OKL	RSK1(Kin.Dom.1-N-terminal)	RPS6KA1	6195	ENSG00000117676	RPS6KA1	FALSE	TRUE	non-binding	-4.95964	-5.3036	-4.57833	10000	4970.45	26403.9	0.934	1	1706	2030	2.77567e-06
PONATINIB	HMSL10150	OKL	RSK1(Kin.Dom.2-C-terminal)	RPS6KA1	6195	ENSG00000117676	RPS6KA1	FALSE	TRUE	weakly-binding	-5.85516	-6.05624	-5.65278	1395.86	878.544	2224.45	1.395	1	1708	1791	1.9885e-05
PONATINIB	HMSL10150	OKL	RSK2(Kin.Dom.1-N-terminal)	RPS6KA3	6197	ENSG00000177189	RPS6KA3	FALSE	TRUE	undetermined	-5.19807	-5.41261	-5.00872	6337.67	3867.12	9801.26	1.321	1	2179	1922	4.37964e-06
PONATINIB	HMSL10150	OKL	RSK2(Kin.Dom.2-C-terminal)	RPS6KA3	6197	ENSG00000177189	RPS6KA3	FALSE	TRUE	non-binding	-4.47801	-5.00351	-3.69194	10000	9919.58	203265	1.051	1	1848	1856	2.77567e-06
PONATINIB	HMSL10150	OKL	RSK3(Kin.Dom.1-N-terminal)	RPS6KA2	6196	ENSG00000071242	RPS6KA2	FALSE	TRUE	undetermined	-5.529	-5.7405	-5.31055	2957.99	1817.59	4891.56	1.675	1	692	974	9.38362e-06
PONATINIB	HMSL10150	OKL	RSK3(Kin.Dom.2-C-terminal)	RPS6KA2	6196	ENSG00000071242	RPS6KA2	FALSE	TRUE	undetermined	-5.63367	-5.83127	-5.42304	2324.51	1474.78	3775.42	1.772	1	1124	1319	1.19409e-05
PONATINIB	HMSL10150	OKL	RSK4(Kin.Dom.1-N-terminal)	RPS6KA6	27330	ENSG00000072133	RPS6KA6	FALSE	TRUE	non-binding	-4.38029	-4.96572	-3.54819	10000	10821.2	283018	1.035	1	1804	1803	2.77567e-06
PONATINIB	HMSL10150	OKL	RSK4(Kin.Dom.2-C-terminal)	RPS6KA6	27330	ENSG00000072133	RPS6KA6	FALSE	TRUE	binding	-6.25384	-6.4167	-6.08273	557.39	383.088	826.554	1.328	1	2729	2731	4.97975e-05
PONATINIB	HMSL10150	OKL	S6K1	RPS6KB1	6198	ENSG00000108443	RPS6KB1	FALSE	TRUE	weakly-binding	-6.20303	-6.44754	-5.94071	626.573	356.832	1146.27	0.891	1	1896	1997	4.42992e-05
PONATINIB	HMSL10150	OKL	SBK1	SBK1	388228	ENSG00000188322	SBK1	FALSE	TRUE	non-binding	-4.87192	-5.20241	-4.43806	10000	6274.61	36470.7	1.028	1	1618	2402	2.77567e-06
PONATINIB	HMSL10150	OKL	SGK	SGK1	6446	ENSG00000118515	SGK1	FALSE	TRUE	non-binding	-4.66172	-5.11121	-4.04762	10000	7740.84	89613.9	1.053	1	1400	1730	2.77567e-06
PONATINIB	HMSL10150	OKL	SGK2	SGK2	10110	ENSG00000101049	SGK2	FALSE	TRUE	non-binding	-3.76837	-4.70428	-2.63704	10000	19757.1	2.30656e+06	1.361	1	3193	2266	2.77567e-06
PONATINIB	HMSL10150	OKL	SGK3	SGK3	23678	ENSG00000104205	SGK3	FALSE	TRUE	weakly-binding	-5.86819	-6.03192	-5.7101	1354.61	929.146	1949.38	1.78	1	1861	2190	2.04906e-05
PONATINIB	HMSL10150	OKL	SIK	SIK1	150094	ENSG00000142178	SIK1	FALSE	TRUE	binding	-7.47117	-7.65314	-7.27617	33.7934	22.2261	52.9456	1.477	1	1781	1579	0.000821363
PONATINIB	HMSL10150	OKL	SIK2	SIK2	23235	ENSG00000170145	SIK2	FALSE	TRUE	binding	-6.45231	-6.73504	-6.16264	352.929	184.061	687.64	1.352	1	1117	1247	7.86467e-05
PONATINIB	HMSL10150	OKL	SLK	SLK	9748	ENSG00000065613	SLK	FALSE	TRUE	binding	-7.96236	-8.1174	-7.80601	10.9055	7.63136	15.6312	1.565	1	2960	2378	0.0025452
PONATINIB	HMSL10150	OKL	SNARK	NUAK2	81788	ENSG00000163545	NUAK2	FALSE	TRUE	non-binding	-4.39159	-4.97137	-3.53603	10000	10681.5	291055	1.067	1	1740	1842	2.77567e-06
PONATINIB	HMSL10150	OKL	SNRK	SNRK	54861	ENSG00000163788	SNRK	FALSE	TRUE	non-binding	-3.78227	-4.72643	-2.7417	10000	18774.7	1.81259e+06	1.323	1	2970	2323	2.77567e-06
PONATINIB	HMSL10150	OKL	SRC	SRC	6714	ENSG00000197122	SRC	FALSE	TRUE	binding	-7.84075	-7.98016	-7.69049	14.4294	10.4674	20.3945	1.91	1	2557	2662	0.00192362
PONATINIB	HMSL10150	OKL	SRMS	SRMS	6725	ENSG00000125508	SRMS	FALSE	TRUE	binding	-7.54283	-7.70438	-7.35825	28.6532	19.7522	43.8277	2.111	1	1449	1615	0.00096871
PONATINIB	HMSL10150	OKL	SRPK1	SRPK1	6732	ENSG00000096063	SRPK1	FALSE	TRUE	non-binding	-4.43111	-4.95487	-3.62288	10000	11095.2	238295	1.021	1	1740	1935	2.77567e-06
PONATINIB	HMSL10150	OKL	SRPK2	SRPK2	6733	ENSG00000135250	SRPK2	FALSE	TRUE	non-binding	-4.04111	-4.87322	-3.0418	10000	13390	908242	1.207	1	2001	1759	2.77567e-06
PONATINIB	HMSL10150	OKL	SRPK3	SRPK3	26576	ENSG00000184343	SRPK3	FALSE	TRUE	non-binding	-4.94661	-5.23238	-4.56139	10000	5856.26	27454	1.028	1	1382	2380	2.77567e-06
PONATINIB	HMSL10150	OKL	STK16	STK16	8576	ENSG00000115661	STK16	FALSE	TRUE	undetermined	-5.30187	-5.48775	-5.11859	4990.37	3252.78	7610.36	1.486	1	1990	1845	5.56204e-06
PONATINIB	HMSL10150	OKL	STK33	STK33	65975	ENSG00000130413	STK33	FALSE	TRUE	undetermined	-5.77351	-6.24733	-5.26886	1684.57	565.814	5384.43	0.347	1	3573	3187	1.6477e-05
PONATINIB	HMSL10150	OKL	STK35	STK35	140901	ENSG00000125834	STK35	FALSE	TRUE	binding	-6.25688	-6.47403	-6.05103	553.502	335.716	889.15	0.997	1	2452	2288	5.01474e-05
PONATINIB	HMSL10150	OKL	STK36	STK36	27148	ENSG00000163482	STK36	FALSE	TRUE	binding	-6.68727	-6.88444	-6.48575	205.463	130.486	326.773	1.625	1	1242	1596	0.000135093
PONATINIB	HMSL10150	OKL	STK39	STK39	27347	ENSG00000198648	STK39	FALSE	TRUE	undetermined	-5.34182	-5.52987	-5.14986	4551.74	2952.08	7081.68	1.551	1	1538	1673	6.09803e-06
PONATINIB	HMSL10150	OKL	SYK	SYK	6850	ENSG00000165025	SYK	FALSE	TRUE	weakly-binding	-6.16915	-6.37457	-5.94636	677.403	422.11	1131.46	1.068	1	1989	1882	4.09751e-05
PONATINIB	HMSL10150	OKL	SgK110	SgK110	100130827	ENSG00000231274	SBK3	FALSE	TRUE	non-binding	-3.84524	-4.75205	-2.743	10000	17699	1.80716e+06	1.188	1	2158	1940	2.77567e-06
PONATINIB	HMSL10150	OKL	TAK1	MAP3K7	6885	ENSG00000135341	MAP3K7	FALSE	TRUE	binding	-8.87785	-9.53928	-8.27678	1.32481	0.288883	5.28708	1.305	1	411	714	0.0209515
PONATINIB	HMSL10150	OKL	TAOK1	TAOK1	57551	ENSG00000160551	TAOK1	FALSE	TRUE	binding	-6.81799	-7.01386	-6.59997	152.059	96.8599	251.204	1.191	1	1525	2021	0.000182539
PONATINIB	HMSL10150	OKL	TAOK2	TAOK2	9344	ENSG00000149930	TAOK2	FALSE	TRUE	binding	-6.385	-6.57609	-6.1735	412.1	265.407	670.662	1.436	1	1692	1567	6.73542e-05
PONATINIB	HMSL10150	OKL	TAOK3	TAOK3	51347	ENSG00000135090	TAOK3	FALSE	TRUE	binding	-7.57149	-7.76171	-7.37085	26.8232	17.3097	42.5749	1.693	1	618	1105	0.0010348
PONATINIB	HMSL10150	OKL	TBK1	TBK1	29110	ENSG00000183735	TBK1	FALSE	TRUE	non-binding	-3.82527	-4.70602	-2.75777	10000	19678.2	1.74675e+06	1.357	1	2215	2097	2.77567e-06
PONATINIB	HMSL10150	OKL	TEC	TEC	7006	ENSG00000135605	TEC	FALSE	TRUE	binding	-6.32984	-6.537	-6.14396	467.905	290.402	717.854	1.539	1	1484	1542	5.93211e-05
PONATINIB	HMSL10150	OKL	TESK1	TESK1	7016	ENSG00000107140	TESK1	FALSE	TRUE	weakly-binding	-5.99283	-6.22865	-5.71314	1016.65	590.675	1935.78	0.845	1	1634	1682	2.73022e-05
PONATINIB	HMSL10150	OKL	TGFBR1	TGFBR1	7046	ENSG00000106799	TGFBR1	FALSE	TRUE	non-binding	-3.97032	-4.77333	-2.95581	10000	16852.7	1.10711e+06	1.105	1	2227	2163	2.77567e-06
PONATINIB	HMSL10150	OKL	TGFBR2	TGFBR2	7048	ENSG00000163513	TGFBR2	FALSE	TRUE	binding	-7.4716	-7.69396	-7.24012	33.7596	20.232	57.5277	0.856	1	2508	2192	0.000822185
PONATINIB	HMSL10150	OKL	TIE1	TIE1	7075	ENSG00000066056	TIE1	FALSE	TRUE	binding	-8.50305	-9.33125	-7.64749	3.14014	0.466389	22.5169	0.688	1	1148	1116	0.00883932
PONATINIB	HMSL10150	OKL	TIE2	TEK	7010	ENSG00000120156	TEK	FALSE	TRUE	binding	-8.27244	-8.49393	-8.07049	5.34021	3.20678	8.5017	1.765	1	1609	1433	0.00519767
PONATINIB	HMSL10150	OKL	TLK1	TLK1	9874	ENSG00000198586	TLK1	FALSE	TRUE	non-binding	-4.21092	-4.90275	-3.30628	10000	12509.8	493988	1.111	1	1759	1613	2.77567e-06
PONATINIB	HMSL10150	OKL	TLK2	TLK2	11011	ENSG00000146872	TLK2	FALSE	TRUE	non-binding	-4.47236	-4.98179	-3.69671	10000	10428.2	201041	0.906	1	1691	1938	2.77567e-06
PONATINIB	HMSL10150	OKL	TNIK	TNIK	23043	ENSG00000154310	TNIK	FALSE	TRUE	binding	-8.02489	-8.33324	-7.72002	9.44293	4.64256	19.0538	0.596	1	2648	1980	0.00293941
PONATINIB	HMSL10150	OKL	TNK1	TNK1	8711	ENSG00000174292	TNK1	FALSE	TRUE	binding	-8.22206	-8.5087	-7.9376	5.99704	3.09958	11.5452	0.715	1	2290	2025	0.0046284
PONATINIB	HMSL10150	OKL	TNK2	TNK2	10188	ENSG00000061938	TNK2	FALSE	TRUE	weakly-binding	-6.09359	-6.2647	-5.90554	806.147	543.628	1242.98	1.314	1	2845	2103	3.44313e-05
PONATINIB	HMSL10150	OKL	TNNI3K	TNNI3K	51086	ENSG00000116783	TNNI3K	FALSE	TRUE	binding	-7.88331	-8.04096	-7.72262	13.0824	9.09992	18.9398	1.561	1	2166	2070	0.00212168
PONATINIB	HMSL10150	OKL	TRKA	NTRK1	4914	ENSG00000198400	NTRK1	FALSE	TRUE	binding	-8.1465	-8.30805	-7.98407	7.13681	4.91979	10.3736	1.811	1	1480	1865	0.00388923
PONATINIB	HMSL10150	OKL	TRKB	NTRK2	4915	ENSG00000148053	NTRK2	FALSE	TRUE	binding	-8.61423	-9.03072	-8.18471	2.43091	0.93171	6.53561	1.407	1	759	889	0.0114182
PONATINIB	HMSL10150	OKL	TRKC	NTRK3	4916	ENSG00000140538	NTRK3	FALSE	TRUE	binding	-7.83988	-8.0262	-7.64575	14.4583	9.41464	22.6071	1.357	1.01	1519	1529	0.00191978
PONATINIB	HMSL10150	OKL	TRPM6	TRPM6	140803	ENSG00000119121	TRPM6	FALSE	TRUE	non-binding	-3.77793	-4.72556	-2.70218	10000	18812.3	1.98527e+06	1.296	1	2342	1863	2.77567e-06
PONATINIB	HMSL10150	OKL	TSSK1B	TSSK1B	83942	ENSG00000212122	TSSK1B	FALSE	TRUE	non-binding	-4.23611	-4.90622	-3.36622	10000	12410.1	430312	0.902	1	2143	2033	2.77567e-06
PONATINIB	HMSL10150	OKL	TSSK3	TSSK3	81629	ENSG00000162526	TSSK3	FALSE	TRUE	non-binding	-3.80963	-4.74988	-2.64225	10000	17787.8	2.27904e+06	1.332	1	2382	1947	2.77567e-06
PONATINIB	HMSL10150	OKL	TTK	TTK	7272	ENSG00000112742	TTK	FALSE	TRUE	weakly-binding	-5.47037	-5.72444	-5.2111	3385.53	1886.1	6150.36	0.971	1	1899	1904	8.19862e-06
PONATINIB	HMSL10150	OKL	TXK	TXK	7294	ENSG00000074966	TXK	FALSE	TRUE	binding	-7.67094	-7.88288	-7.45032	21.3332	13.0955	35.4551	1.262	1	1816	1739	0.0013011
PONATINIB	HMSL10150	OKL	TYK2(JH1domain-catalytic)	TYK2	7297	ENSG00000105397	TYK2	FALSE	TRUE	binding	-6.63689	-6.94089	-6.32116	230.734	114.579	477.358	1.003	1	1753	1552	0.000120297
PONATINIB	HMSL10150	OKL	TYK2(JH2domain-pseudokinase)	TYK2	7297	ENSG00000105397	TYK2	FALSE	TRUE	non-binding	-4.95009	-5.26452	-4.58311	10000	5438.54	26115	1.108	1	868	1580	2.77567e-06
PONATINIB	HMSL10150	OKL	TYRO3	TYRO3	7301	ENSG00000092445	TYRO3	FALSE	TRUE	weakly-binding	-6.77456	-7.4703	-6.17046	168.051	33.8611	675.373	0.258	1	2475	1980	0.000165168
PONATINIB	HMSL10150	OKL	ULK1	ULK1	8408	ENSG00000177169	ULK1	FALSE	TRUE	non-binding	-4.69212	-5.08125	-4.13144	10000	8293.82	73885.1	1.066	1	1740	1909	2.77567e-06
PONATINIB	HMSL10150	OKL	ULK2	ULK2	9706	ENSG00000083290	ULK2	FALSE	TRUE	undetermined	-5.32923	-5.54029	-5.12033	4685.68	2882.08	7579.98	1.246	1	2227	1582	5.92373e-06
PONATINIB	HMSL10150	OKL	ULK3	ULK3	25989	ENSG00000140474	ULK3	FALSE	TRUE	binding	-6.86967	-7.06076	-6.67728	134.999	86.9441	210.243	1.367	1	1858	1853	0.000205607
PONATINIB	HMSL10150	OKL	VEGFR2	KDR	3791	ENSG00000128052	KDR	FALSE	TRUE	binding	-7.92631	-8.11653	-7.73652	11.8493	7.64664	18.3433	1.283	1	2708	2193	0.00234248
PONATINIB	HMSL10150	OKL	VPS34	PIK3C3	5289	ENSG00000078142	PIK3C3	FALSE	TRUE	weakly-binding	-5.94506	-6.08837	-5.7987	1134.86	815.879	1589.64	1.779	1	3049	3026	2.44582e-05
PONATINIB	HMSL10150	OKL	VRK2	VRK2	7444	ENSG00000028116	VRK2	FALSE	TRUE	non-binding	-4.10756	-4.84977	-3.1178	10000	14133	762430	1.073	1	2128	1737	2.77567e-06
PONATINIB	HMSL10150	OKL	WEE1	WEE1	7465	ENSG00000166483	WEE1	FALSE	TRUE	non-binding	-3.93471	-4.77985	-2.86113	10000	16601.8	1.37679e+06	1.276	1	2444	1785	2.77567e-06
PONATINIB	HMSL10150	OKL	WEE2	WEE2	494551	ENSG00000214102	WEE2	FALSE	TRUE	non-binding	-3.78444	-4.69168	-2.70088	10000	20338.4	1.99124e+06	1.294	1	3098	2398	2.77567e-06
PONATINIB	HMSL10150	OKL	WNK1	WNK1	65125	ENSG00000060237	WNK1	FALSE	TRUE	non-binding	-4.10408	-4.84542	-3.05048	10000	14275	890257	1.193	1	1887	1828	2.77567e-06
PONATINIB	HMSL10150	OKL	WNK2	WNK2	65268	ENSG00000165238	WNK2	FALSE	TRUE	non-binding	-4.01896	-4.81025	-3.01748	10000	15479.4	960554	1.126	1	2567	2193	2.77567e-06
PONATINIB	HMSL10150	OKL	WNK3	WNK3	65267	ENSG00000196632	WNK3	FALSE	TRUE	non-binding	-4.33252	-4.97441	-3.46393	10000	10607	343611	1.074	1	1749	1717	2.77567e-06
PONATINIB	HMSL10150	OKL	WNK4	WNK4	65266	ENSG00000126562	WNK4	FALSE	TRUE	non-binding	-3.94383	-4.78549	-2.88676	10000	16387.4	1.29791e+06	1.253	1	2640	2256	2.77567e-06
PONATINIB	HMSL10150	OKL	YANK1	STK32A	202374	ENSG00000169302	STK32A	FALSE	TRUE	non-binding	-3.96207	-4.77029	-2.92106	10000	16971.1	1.19932e+06	1.21	1	2448	1981	2.77567e-06
PONATINIB	HMSL10150	OKL	YANK2	STK32B	55351	ENSG00000152953	STK32B	FALSE	TRUE	non-binding	-3.76924	-4.7451	-2.66874	10000	17984.5	2.14418e+06	1.331	1	2278	2311	2.77567e-06
PONATINIB	HMSL10150	OKL	YANK3	STK32C	282974	ENSG00000165752	STK32C	FALSE	TRUE	non-binding	-4.1714	-4.87452	-3.22768	10000	13349.9	592002	1.04	1	1897	1794	2.77567e-06
PONATINIB	HMSL10150	OKL	YES	YES1	7525	ENSG00000176105	YES1	FALSE	TRUE	binding	-7.42209	-7.62143	-7.2158	37.8362	23.9093	60.8411	1.063	1	3122	3548	0.000733601
PONATINIB	HMSL10150	OKL	YSK1	STK25	10494	ENSG00000115694	STK25	FALSE	TRUE	binding	-6.2204	-6.37935	-6.07491	602.005	417.492	841.567	1.782	1	1627	1813	4.6107e-05
PONATINIB	HMSL10150	OKL	YSK4	MAP3K19	80122	ENSG00000176601	MAP3K19	FALSE	TRUE	binding	-7.06076	-7.24533	-6.86576	86.9441	56.8415	136.219	1.21	1	2688	2133	0.000319247
PONATINIB	HMSL10150	OKL	ZAK	ZAK	51776	ENSG00000091436	MAP3K20	FALSE	TRUE	binding	-9.47804	-10.5664	-8.49002	0.332627	0.0271403	3.23577	1.285	1	1287	1238	0.0834469
PONATINIB	HMSL10150	OKL	ZAP70	ZAP70	7535	ENSG00000115085	ZAP70	FALSE	TRUE	non-binding	-4.25435	-4.93359	-3.32843	10000	11652.4	469426	1.112	1	1819	1637	2.77567e-06
PONATINIB	HMSL10150	OKL	p38-alpha	MAPK14	1432	ENSG00000112062	MAPK14	FALSE	TRUE	binding	-8.21207	-8.52911	-7.91067	6.13657	2.95727	12.2836	0.834	1	1870	1637	0.00452316
PONATINIB	HMSL10150	OKL	p38-beta	MAPK11	5600	ENSG00000185386	MAPK11	FALSE	TRUE	binding	-7.68267	-7.83424	-7.51286	20.7649	14.6474	30.7001	3.42	1	1914	2238	0.00133671
PONATINIB	HMSL10150	OKL	p38-delta	MAPK13	5603	ENSG00000156711	MAPK13	FALSE	TRUE	binding	-6.27903	-6.43624	-6.11834	525.981	366.232	761.481	1.811	1	1984	1926	5.27712e-05
PONATINIB	HMSL10150	OKL	p38-gamma	MAPK12	6300	ENSG00000188130	MAPK12	FALSE	TRUE	binding	-7.15109	-7.33306	-6.94915	70.6166	46.4449	112.423	1.147	1	2085	1715	0.000393061
LAPATINIB	HMSL10051	OKL	AAK1	AAK1	22848	ENSG00000115977	AAK1	FALSE	TRUE	non-binding	-3.77054	-4.76247	-2.68741	10000	17279.3	2.05393e+06	1.38	1	3052	2183	3.0949e-05
LAPATINIB	HMSL10051	OKL	ABL1-nonphosphorylated	ABL1	25	ENSG00000097007	ABL1	FALSE	TRUE	non-binding	-3.77619	-4.6982	-2.68264	10000	20035.6	2.07665e+06	1.321	1	2741	2495	3.0949e-05
LAPATINIB	HMSL10051	OKL	ABL1-phosphorylated	ABL1	25	ENSG00000097007	ABL1	FALSE	TRUE	non-binding	-3.79096	-4.68995	-2.68437	10000	20419.9	2.06836e+06	1.32	1	2875	2330	3.0949e-05
LAPATINIB	HMSL10051	OKL	ABL2	ABL2	27	ENSG00000143322	ABL2	FALSE	TRUE	non-binding	-3.83873	-4.73728	-2.69263	10000	18311.2	2.02943e+06	1.257	1	2395	1709	3.0949e-05
LAPATINIB	HMSL10051	OKL	ACVR1	ACVR1	90	ENSG00000115170	ACVR1	FALSE	TRUE	non-binding	-5.10253	-5.54333	-4.64044	7897.22	2861.97	22885.7	0.538	1	2323	2606	3.91898e-05
LAPATINIB	HMSL10051	OKL	ACVR1B	ACVR1B	91	ENSG00000135503	ACVR1B	FALSE	TRUE	non-binding	-4.03112	-4.85932	-2.97144	10000	13825.4	1.06797e+06	1.17	1	1806	1857	3.0949e-05
LAPATINIB	HMSL10051	OKL	ACVR2A	ACVR2A	92	ENSG00000121989	ACVR2A	FALSE	TRUE	non-binding	-4.66736	-5.34269	-3.90778	10000	4542.65	123657	0.333	1	3230	3593	3.0949e-05
LAPATINIB	HMSL10051	OKL	ACVR2B	ACVR2B	93	ENSG00000114739	ACVR2B	FALSE	TRUE	non-binding	-4.70037	-5.18938	-4.022	10000	6465.7	95060.2	0.527	1	2243	2654	3.0949e-05
LAPATINIB	HMSL10051	OKL	ACVRL1	ACVRL1	94	ENSG00000139567	ACVRL1	FALSE	TRUE	non-binding	-3.78053	-4.74163	-2.7417	10000	18129	1.81259e+06	1.275	1	2548	2252	3.0949e-05
LAPATINIB	HMSL10051	OKL	ADCK3	CABC1	56997	ENSG00000163050	COQ8A	FALSE	TRUE	non-binding	-4.98136	-5.47298	-4.41808	10000	3365.28	38187.6	0.48	1	2358	3008	3.0949e-05
LAPATINIB	HMSL10051	OKL	ADCK4	ADCK4	79934	ENSG00000123815	COQ8B	FALSE	TRUE	non-binding	-5.31229	-5.80304	-4.85411	4872.03	1573.83	13992.3	0.443	1	2513	2628	6.35239e-05
LAPATINIB	HMSL10051	OKL	AKT1	AKT1	207	ENSG00000142208	AKT1	FALSE	TRUE	non-binding	-4.2044	-4.93228	-3.34711	10000	11687.4	449668	0.813	1	2111	2186	3.0949e-05
LAPATINIB	HMSL10051	OKL	AKT2	AKT2	208	ENSG00000105221	AKT2	FALSE	TRUE	non-binding	-4.3386	-4.91752	-3.51822	10000	12091.6	303236	0.912	1	1649	1935	3.0949e-05
LAPATINIB	HMSL10051	OKL	AKT3	AKT3	10000	ENSG00000117020	AKT3	FALSE	TRUE	non-binding	-3.99334	-4.82631	-2.95494	10000	14917.1	1.10933e+06	1.109	1	2224	2202	3.0949e-05
LAPATINIB	HMSL10051	OKL	ALK	ALK	238	ENSG00000171094	ALK	FALSE	TRUE	non-binding	-5.20719	-5.92899	-4.46281	6205.96	1177.64	34450.1	0.242	1	3384	4272	4.98698e-05
LAPATINIB	HMSL10051	OKL	AMPK-alpha1	PRKAA1	5562	ENSG00000132356	PRKAA1	FALSE	TRUE	non-binding	-4.31949	-4.94575	-3.47479	10000	11330.6	335127	0.881	1	2093	1956	3.0949e-05
LAPATINIB	HMSL10051	OKL	AMPK-alpha2	PRKAA2	5563	ENSG00000162409	PRKAA2	FALSE	TRUE	non-binding	-3.77749	-4.69559	-2.6492	10000	20156.2	2.24287e+06	1.272	1	1937	2097	3.0949e-05
LAPATINIB	HMSL10051	OKL	ANKK1	ANKK1	255239	ENSG00000170209	ANKK1	FALSE	TRUE	non-binding	-4.08845	-4.83196	-3.17296	10000	14724.5	671498	0.931	1	2111	2128	3.0949e-05
LAPATINIB	HMSL10051	OKL	ARK5	NUAK1	9891	ENSG00000074590	NUAK1	FALSE	TRUE	non-binding	-4.2183	-4.93836	-3.27241	10000	11524.9	534061	1.127	1	2003	1753	3.0949e-05
LAPATINIB	HMSL10051	OKL	ASK1	MAP3K5	4217	ENSG00000197442	MAP3K5	FALSE	TRUE	non-binding	-3.76403	-4.71079	-2.69132	10000	19462.9	2.03553e+06	1.274	1	2565	2190	3.0949e-05
LAPATINIB	HMSL10051	OKL	ASK2	MAP3K6	9064	ENSG00000142733	MAP3K6	FALSE	TRUE	non-binding	-4.1727	-4.86931	-3.26416	10000	13511.1	544305	1.036	1	2447	2207	3.0949e-05
LAPATINIB	HMSL10051	OKL	AURKA	AURKA	6790	ENSG00000087586	AURKA	FALSE	TRUE	non-binding	-3.78097	-4.7438	-2.68915	10000	18038.5	2.04573e+06	1.333	1	2548	2006	3.0949e-05
LAPATINIB	HMSL10051	OKL	AURKB	AURKB	9212	ENSG00000178999	AURKB	FALSE	TRUE	non-binding	-4.05718	-4.89102	-3.02573	10000	12852.1	942476	1.116	1	2151	1630	3.0949e-05
LAPATINIB	HMSL10051	OKL	AURKC	AURKC	6795	ENSG00000105146	AURKC	FALSE	TRUE	non-binding	-5.06301	-5.38699	-4.68647	8649.58	4102.15	20583.9	0.789	1	2087	2446	3.57809e-05
LAPATINIB	HMSL10051	OKL	AXL	AXL	558	ENSG00000167601	AXL	FALSE	TRUE	undetermined	-5.71314	-6.12876	-5.30317	1935.78	743.423	4975.42	0.431	1	3204	2862	0.000159879
LAPATINIB	HMSL10051	OKL	BIKE	BMP2K	55589	ENSG00000138756	BMP2K	FALSE	TRUE	non-binding	-4.28562	-4.90883	-3.4622	10000	12335.9	344988	0.937	1	2530	2314	3.0949e-05
LAPATINIB	HMSL10051	OKL	BLK	BLK	640	ENSG00000136573	BLK	FALSE	TRUE	non-binding	-4.95052	-5.43867	-4.37291	10000	3641.92	42373	0.497	1	2186	2951	3.0949e-05
LAPATINIB	HMSL10051	OKL	BMPR1A	BMPR1A	657	ENSG00000107779	BMPR1A	FALSE	TRUE	non-binding	-3.78965	-4.73338	-2.67612	10000	18476.7	2.10803e+06	1.289	1	2713	2098	3.0949e-05
LAPATINIB	HMSL10051	OKL	BMPR1B	BMPR1B	658	ENSG00000138696	BMPR1B	FALSE	TRUE	non-binding	-3.7662	-4.71948	-2.67656	10000	19077.5	2.10593e+06	1.354	1	2627	2189	3.0949e-05
LAPATINIB	HMSL10051	OKL	BMPR2	BMPR2	659	ENSG00000204217	BMPR2	FALSE	TRUE	non-binding	-3.76707	-4.72773	-2.65397	10000	18718.5	2.21833e+06	1.3	1	2867	2434	3.0949e-05
LAPATINIB	HMSL10051	OKL	BMX	BMX	660	ENSG00000102010	BMX	FALSE	TRUE	non-binding	-5.00481	-5.57374	-4.39984	9889.87	2668.48	39825.6	0.388	1	2734	3072	3.12937e-05
LAPATINIB	HMSL10051	OKL	BRAF	BRAF	673	ENSG00000157764	BRAF	FALSE	TRUE	non-binding	-3.75534	-4.72599	-2.66527	10000	18793.5	2.1614e+06	1.306	1	2891	2157	3.0949e-05
LAPATINIB	HMSL10051	OKL	BRK	PTK6	5753	ENSG00000101213	PTK6	FALSE	TRUE	non-binding	-5.05475	-5.32445	-4.80764	8815.49	4737.5	15572.6	1.18	1	1812	2339	3.51075e-05
LAPATINIB	HMSL10051	OKL	BRSK1	BRSK1	84446	ENSG00000160469	BRSK1	FALSE	TRUE	non-binding	-4.79982	-5.45344	-4.11537	10000	3520.17	76670	0.336	1	3406	3478	3.0949e-05
LAPATINIB	HMSL10051	OKL	BRSK2	BRSK2	9024	ENSG00000174672	BRSK2	FALSE	TRUE	non-binding	-4.74858	-5.38612	-4.06022	10000	4110.36	87052.4	0.387	1	2269	2875	3.0949e-05
LAPATINIB	HMSL10051	OKL	BTK	BTK	695	ENSG00000010671	BTK	FALSE	TRUE	non-binding	-3.96033	-4.75726	-2.93974	10000	17487.9	1.14884e+06	1.045	1	2781	2172	3.0949e-05
LAPATINIB	HMSL10051	OKL	BUB1	BUB1	699	ENSG00000169679	BUB1	FALSE	TRUE	non-binding	-4.89841	-5.61022	-4.23133	10000	2453.49	58704.2	0.314	1	2917	3764	3.0949e-05
LAPATINIB	HMSL10051	OKL	CAMK1	CAMK1	8536	ENSG00000134072	CAMK1	FALSE	TRUE	non-binding	-3.7484	-4.72122	-2.59144	10000	19001.4	2.56192e+06	1.349	1	2214	2100	3.0949e-05
LAPATINIB	HMSL10051	OKL	CAMK1B	PNCK	139728	ENSG00000130822	PNCK	FALSE	TRUE	non-binding	-4.57573	-5.29231	-3.78922	10000	5101.38	162473	0.374	1	2738	3462	3.0949e-05
LAPATINIB	HMSL10051	OKL	CAMK1D	CAMK1D	57118	ENSG00000183049	CAMK1D	FALSE	TRUE	non-binding	-3.77315	-4.73424	-2.61619	10000	18439.8	2.41997e+06	1.361	1	1698	1946	3.0949e-05
LAPATINIB	HMSL10051	OKL	CAMK1G	CAMK1G	57172	ENSG00000008118	CAMK1G	FALSE	TRUE	non-binding	-3.77489	-4.70167	-2.70435	10000	19876	1.97537e+06	1.342	1	3143	2415	3.0949e-05
LAPATINIB	HMSL10051	OKL	CAMK2A	CAMK2A	815	ENSG00000070808	CAMK2A	FALSE	TRUE	non-binding	-3.77185	-4.73338	-2.69653	10000	18476.7	2.01125e+06	1.356	1	2568	2380	3.0949e-05
LAPATINIB	HMSL10051	OKL	CAMK2B	CAMK2B	816	ENSG00000058404	CAMK2B	FALSE	TRUE	non-binding	-3.7788	-4.75205	-2.68003	10000	17699	2.08915e+06	1.372	1	2256	2201	3.0949e-05
LAPATINIB	HMSL10051	OKL	CAMK2D	CAMK2D	817	ENSG00000145349	CAMK2D	FALSE	TRUE	non-binding	-3.77706	-4.69646	-2.64008	10000	20115.9	2.29047e+06	1.33	1	2401	2224	3.0949e-05
LAPATINIB	HMSL10051	OKL	CAMK2G	CAMK2G	818	ENSG00000148660	CAMK2G	FALSE	TRUE	non-binding	-3.75925	-4.71904	-2.68003	10000	19096.6	2.08915e+06	1.323	1	2741	2272	3.0949e-05
LAPATINIB	HMSL10051	OKL	CAMK4	CAMK4	814	ENSG00000152495	CAMK4	FALSE	TRUE	non-binding	-4.89363	-5.46299	-4.23958	10000	3443.58	57599.3	0.413	1	2485	3188	3.0949e-05
LAPATINIB	HMSL10051	OKL	CAMKK1	CAMKK1	84254	ENSG00000004660	CAMKK1	FALSE	TRUE	non-binding	-3.78184	-4.72686	-2.71304	10000	18755.9	1.93625e+06	1.371	1	2858	2252	3.0949e-05
LAPATINIB	HMSL10051	OKL	CAMKK2	CAMKK2	10645	ENSG00000110931	CAMKK2	FALSE	TRUE	non-binding	-3.7662	-4.71904	-2.62705	10000	19096.6	2.36022e+06	1.32	1	2361	1963	3.0949e-05
LAPATINIB	HMSL10051	OKL	CASK	CASK	8573	ENSG00000147044	CASK	FALSE	TRUE	non-binding	-4.4893	-5.00524	-3.77358	10000	9879.98	168428	0.827	1	1891	2131	3.0949e-05
LAPATINIB	HMSL10051	OKL	CDC2L1	CDK11B	984	ENSG00000248333	CDK11B	FALSE	TRUE	non-binding	-4.06413	-4.8211	-3.1026	10000	15097.2	789587	0.995	1	2658	2240	3.0949e-05
LAPATINIB	HMSL10051	OKL	CDC2L2	CDC2L2	728642	ENSG00000008128	CDK11A	FALSE	TRUE	non-binding	-3.76099	-4.69733	-2.64094	10000	20075.7	2.28589e+06	1.318	1	2250	2140	3.0949e-05
LAPATINIB	HMSL10051	OKL	CDC2L5	CDK13	8621	ENSG00000065883	CDK13	FALSE	TRUE	non-binding	-3.96815	-4.81198	-2.99359	10000	15417.6	1.01486e+06	1.104	1	2349	1945	3.0949e-05
LAPATINIB	HMSL10051	OKL	CDK11	CDK19	23097	ENSG00000155111	CDK19	FALSE	TRUE	non-binding	-4.77333	-5.22934	-4.20962	10000	5897.39	61714	0.792	1	1653	2201	3.0949e-05
LAPATINIB	HMSL10051	OKL	CDK2	CDK2	1017	ENSG00000123374	CDK2	FALSE	TRUE	non-binding	-4.13318	-4.83413	-3.22116	10000	14651	600949	0.845	1	2104	1936	3.0949e-05
LAPATINIB	HMSL10051	OKL	CDK3	CDK3	1018	ENSG00000250506	CDK3	FALSE	TRUE	non-binding	-4.27259	-4.89797	-3.39792	10000	12648.1	400018	1.078	1	2509	2015	3.0949e-05
LAPATINIB	HMSL10051	OKL	CDK4-cyclinD1	CDK4	1019	ENSG00000135446	CDK4	FALSE	TRUE	non-binding	-3.77489	-4.7134	-2.72042	10000	19346.5	1.90362e+06	1.243	1	2346	1956	3.0949e-05
LAPATINIB	HMSL10051	OKL	CDK4-cyclinD3	CDK4	1019	ENSG00000135446	CDK4	FALSE	TRUE	non-binding	-4.07803	-4.86062	-3.09391	10000	13784	805538	1.094	1	2182	1805	3.0949e-05
LAPATINIB	HMSL10051	OKL	CDK5	CDK5	1020	ENSG00000164885	CDK5	FALSE	TRUE	non-binding	-4.40418	-5.10904	-3.60334	10000	7779.64	249263	0.418	1	2753	2985	3.0949e-05
LAPATINIB	HMSL10051	OKL	CDK7	CDK7	1022	ENSG00000134058	CDK7	FALSE	TRUE	non-binding	-3.88433	-4.81459	-2.73736	10000	15325.4	1.8308e+06	1.248	1	1949	1987	3.0949e-05
LAPATINIB	HMSL10051	OKL	CDK8	CDK8	1024	ENSG00000132964	CDK8	FALSE	TRUE	non-binding	-4.44327	-5.05388	-3.72017	10000	8833.14	190473	0.562	1	1977	2580	3.0949e-05
LAPATINIB	HMSL10051	OKL	CDK9	CDK9	1025	ENSG00000136807	CDK9	FALSE	TRUE	non-binding	-3.99855	-4.80286	-2.98056	10000	15744.8	1.04577e+06	1.073	1	1984	1907	3.0949e-05
LAPATINIB	HMSL10051	OKL	CDKL1	CDKL1	8814	ENSG00000100490	CDKL1	FALSE	TRUE	non-binding	-3.77358	-4.7147	-2.64789	10000	19288.5	2.24961e+06	1.367	1	2380	2153	3.0949e-05
LAPATINIB	HMSL10051	OKL	CDKL2	CDKL2	8999	ENSG00000138769	CDKL2	FALSE	TRUE	non-binding	-3.91212	-4.79591	-2.81597	10000	15998.7	1.52769e+06	1.246	1	2125	2110	3.0949e-05
LAPATINIB	HMSL10051	OKL	CDKL3	CDKL3	51265	ENSG00000006837	CDKL3	FALSE	TRUE	non-binding	-3.9612	-4.82371	-2.94799	10000	15006.9	1.12722e+06	1.15	1	2322	1948	3.0949e-05
LAPATINIB	HMSL10051	OKL	CDKL5	CDKL5	6792	ENSG00000008086	CDKL5	FALSE	TRUE	non-binding	-3.78357	-4.73468	-2.63964	10000	18421.4	2.29276e+06	1.335	1	2129	2060	3.0949e-05
LAPATINIB	HMSL10051	OKL	CHEK1	CHEK1	1111	ENSG00000149554	CHEK1	FALSE	TRUE	non-binding	-4.32557	-4.95139	-3.51952	10000	11184.3	302327	0.914	1	2297	2164	3.0949e-05
LAPATINIB	HMSL10051	OKL	CHEK2	CHEK2	11200	ENSG00000183765	CHEK2	FALSE	TRUE	non-binding	-5.08863	-5.51728	-4.60222	8154.02	3038.95	24990.9	0.506	1	2524	2483	3.79555e-05
LAPATINIB	HMSL10051	OKL	CIT	CIT	11113	ENSG00000122966	CIT	FALSE	TRUE	non-binding	-4.76291	-5.14596	-4.26564	10000	7145.7	54245	0.866	1	1704	2580	3.0949e-05
LAPATINIB	HMSL10051	OKL	CLK1	CLK1	1195	ENSG00000013441	CLK1	FALSE	TRUE	non-binding	-4.45673	-5.00134	-3.72798	10000	9969.3	187075	0.82	1	2347	2272	3.0949e-05
LAPATINIB	HMSL10051	OKL	CLK2	CLK2	1196	ENSG00000176444	CLK2	FALSE	TRUE	non-binding	-3.90778	-4.77376	-2.8772	10000	16835.9	1.32678e+06	1.193	1	2358	2178	3.0949e-05
LAPATINIB	HMSL10051	OKL	CLK3	CLK3	1198	ENSG00000179335	CLK3	FALSE	TRUE	non-binding	-4.5627	-5.06301	-3.89519	10000	8649.58	127295	0.712	1	2104	2441	3.0949e-05
LAPATINIB	HMSL10051	OKL	CLK4	CLK4	57396	ENSG00000113240	CLK4	FALSE	TRUE	non-binding	-3.7827	-4.69993	-2.71521	10000	19955.6	1.9266e+06	1.292	1	3010	2299	3.0949e-05
LAPATINIB	HMSL10051	OKL	CSF1R	CSF1R	1436	ENSG00000182578	CSF1R	FALSE	TRUE	non-binding	-4.33556	-4.92186	-3.51909	10000	11971.3	302630	0.664	1	2163	2622	3.0949e-05
LAPATINIB	HMSL10051	OKL	CSK	CSK	1445	ENSG00000103653	CSK	FALSE	TRUE	non-binding	-3.77749	-4.74293	-2.66049	10000	18074.7	2.1853e+06	1.355	1	2175	1929	3.0949e-05
LAPATINIB	HMSL10051	OKL	CSNK1A1	CSNK1A1	1452	ENSG00000113712	CSNK1A1	FALSE	TRUE	non-binding	-3.78097	-4.70906	-2.70175	10000	19540.9	1.98726e+06	1.352	1	2476	2119	3.0949e-05
LAPATINIB	HMSL10051	OKL	CSNK1A1L	CSNK1A1L	122011	ENSG00000180138	CSNK1A1L	FALSE	TRUE	non-binding	-3.88867	-4.73511	-2.86678	10000	18402.9	1.35901e+06	1.157	1	3043	2266	3.0949e-05
LAPATINIB	HMSL10051	OKL	CSNK1D	CSNK1D	1453	ENSG00000141551	CSNK1D	FALSE	TRUE	non-binding	-4.93923	-5.71271	-4.15967	10000	1937.72	69235.3	0.242	1	3798	4044	3.0949e-05
LAPATINIB	HMSL10051	OKL	CSNK1E	CSNK1E	1454	ENSG00000213923	CSNK1E	FALSE	TRUE	non-binding	-4.69342	-5.12598	-4.09366	10000	7482.08	80601	0.706	1	1981	2320	3.0949e-05
LAPATINIB	HMSL10051	OKL	CSNK1G1	CSNK1G1	53944	ENSG00000169118	CSNK1G1	FALSE	TRUE	non-binding	-3.76533	-4.70558	-2.62661	10000	19697.9	2.36258e+06	1.347	1	2624	2231	3.0949e-05
LAPATINIB	HMSL10051	OKL	CSNK1G2	CSNK1G2	1455	ENSG00000133275	CSNK1G2	FALSE	TRUE	non-binding	-6.41279	-7.13372	-5.61412	386.552	73.4986	2431.51	0.202	1	2460	2429	0.000800643
LAPATINIB	HMSL10051	OKL	CSNK1G3	CSNK1G3	1456	ENSG00000151292	CSNK1G3	FALSE	TRUE	non-binding	-4.78028	-5.25583	-4.22308	10000	5548.41	59830.2	0.628	1	1828	2727	3.0949e-05
LAPATINIB	HMSL10051	OKL	CSNK2A1	CSNK2A1	1457	ENSG00000101266	CSNK2A1	FALSE	TRUE	non-binding	-3.75013	-4.68343	-2.60794	10000	20728.5	2.46639e+06	1.302	1	2517	1985	3.0949e-05
LAPATINIB	HMSL10051	OKL	CSNK2A2	CSNK2A2	1459	ENSG00000070770	CSNK2A2	FALSE	TRUE	non-binding	-3.79009	-4.72903	-2.70739	10000	18662.4	1.96159e+06	1.285	1	2215	2297	3.0949e-05
LAPATINIB	HMSL10051	OKL	CTK	MATK	4145	ENSG00000007264	MATK	FALSE	TRUE	non-binding	-4.77898	-5.5568	-3.96945	10000	2774.61	107287	0.238	1	3679	3954	3.0949e-05
LAPATINIB	HMSL10051	OKL	DAPK1	DAPK1	1612	ENSG00000196730	DAPK1	FALSE	TRUE	non-binding	-3.77923	-4.66085	-2.60968	10000	21834.9	2.45654e+06	1.279	1	2213	2177	3.0949e-05
LAPATINIB	HMSL10051	OKL	DAPK2	DAPK2	23604	ENSG00000035664	DAPK2	FALSE	TRUE	non-binding	-3.74492	-4.73859	-2.62618	10000	18256.3	2.36495e+06	1.332	1	1933	2125	3.0949e-05
LAPATINIB	HMSL10051	OKL	DAPK3	DAPK3	1613	ENSG00000167657	DAPK3	FALSE	TRUE	non-binding	-3.77619	-4.72686	-2.66483	10000	18755.9	2.16356e+06	1.32	1	2865	2250	3.0949e-05
LAPATINIB	HMSL10051	OKL	DCAMKL1	DCLK1	9201	ENSG00000133083	DCLK1	FALSE	TRUE	non-binding	-3.751	-4.71774	-2.6062	10000	19154	2.47627e+06	1.304	1	1898	1871	3.0949e-05
LAPATINIB	HMSL10051	OKL	DCAMKL2	DCLK2	166614	ENSG00000170390	DCLK2	FALSE	TRUE	non-binding	-3.77662	-4.73381	-2.70479	10000	18458.2	1.97339e+06	1.339	1	2636	2192	3.0949e-05
LAPATINIB	HMSL10051	OKL	DCAMKL3	DCLK3	85443	ENSG00000163673	DCLK3	FALSE	TRUE	non-binding	-5.05084	-5.43954	-4.61698	8895.19	3634.64	24155.5	0.7	1	1876	2293	3.4793e-05
LAPATINIB	HMSL10051	OKL	DDR1	DDR1	780	ENSG00000204580	DDR1	FALSE	TRUE	non-binding	-4.49365	-5.00134	-3.75795	10000	9969.3	174602	0.912	1	1837	1904	3.0949e-05
LAPATINIB	HMSL10051	OKL	DDR2	DDR2	4921	ENSG00000162733	DDR2	FALSE	TRUE	non-binding	-3.84828	-4.74293	-2.80337	10000	18074.7	1.57264e+06	1.271	1	2155	1951	3.0949e-05
LAPATINIB	HMSL10051	OKL	DLK	MAP3K12	7786	ENSG00000139625	MAP3K12	FALSE	TRUE	non-binding	-4.21657	-4.87061	-3.37013	10000	13470.6	426457	0.731	1	2713	2606	3.0949e-05
LAPATINIB	HMSL10051	OKL	DMPK	DMPK	1760	ENSG00000104936	DMPK	FALSE	TRUE	non-binding	-3.80138	-4.76421	-2.75212	10000	17210.3	1.7696e+06	1.302	1	2328	2057	3.0949e-05
LAPATINIB	HMSL10051	OKL	DMPK2	CDC42BPG	55561	ENSG00000171219	CDC42BPG	FALSE	TRUE	non-binding	-4.94357	-5.25931	-4.57486	10000	5504.2	26615.9	1.08	1	882	1330	3.0949e-05
LAPATINIB	HMSL10051	OKL	DRAK1	STK17A	9263	ENSG00000164543	STK17A	FALSE	TRUE	non-binding	-4.86106	-5.54029	-4.22786	10000	2882.08	59175.7	0.331	1	3653	4149	3.0949e-05
LAPATINIB	HMSL10051	OKL	DRAK2	STK17B	9262	ENSG00000081320	STK17B	FALSE	TRUE	non-binding	-4.69255	-5.23672	-4.03156	10000	5797.99	92991.7	0.512	1	2471	2930	3.0949e-05
LAPATINIB	HMSL10051	OKL	DYRK1A	DYRK1A	1859	ENSG00000157540	DYRK1A	FALSE	TRUE	non-binding	-4.02895	-4.83283	-3.06438	10000	14695	862220	1.032	1	2028	1977	3.0949e-05
LAPATINIB	HMSL10051	OKL	DYRK1B	DYRK1B	9149	ENSG00000105204	DYRK1B	FALSE	TRUE	non-binding	-4.88321	-5.40262	-4.33339	10000	3957.1	46409.8	0.486	1	1401	2492	3.0949e-05
LAPATINIB	HMSL10051	OKL	DYRK2	DYRK2	8445	ENSG00000127334	DYRK2	FALSE	TRUE	non-binding	-4.35467	-4.96138	-3.53255	10000	10930	293392	0.892	1	1685	1777	3.0949e-05
LAPATINIB	HMSL10051	OKL	EGFR	EGFR	1956	ENSG00000146648	EGFR	FALSE	TRUE	binding	-9.44069	-10.463	-8.44355	0.362499	0.0344332	3.6012	1.979	1.01	94	455	0.853769
LAPATINIB	HMSL10051	OKL	EIF2AK1	EIF2AK1	27102	ENSG00000086232	EIF2AK1	FALSE	TRUE	non-binding	-3.78618	-4.71731	-2.68307	10000	19173.1	2.07457e+06	1.377	1	3012	2365	3.0949e-05
LAPATINIB	HMSL10051	OKL	EPHA1	EPHA1	2041	ENSG00000146904	EPHA1	FALSE	TRUE	non-binding	-3.79356	-4.70297	-2.67699	10000	19816.4	2.10382e+06	1.285	1	2348	2080	3.0949e-05
LAPATINIB	HMSL10051	OKL	EPHA2	EPHA2	1969	ENSG00000142627	EPHA2	FALSE	TRUE	non-binding	-4.55531	-5.04867	-3.84524	10000	8939.78	142809	0.693	1	1744	1967	3.0949e-05
LAPATINIB	HMSL10051	OKL	EPHA3	EPHA3	2042	ENSG00000044524	EPHA3	FALSE	TRUE	non-binding	-3.7788	-4.72773	-2.64529	10000	18718.5	2.26314e+06	1.39	1	2698	2031	3.0949e-05
LAPATINIB	HMSL10051	OKL	EPHA4	EPHA4	2043	ENSG00000116106	EPHA4	FALSE	TRUE	non-binding	-3.98552	-4.82284	-2.95581	10000	15037	1.10711e+06	1.126	1	2195	2164	3.0949e-05
LAPATINIB	HMSL10051	OKL	EPHA5	EPHA5	2044	ENSG00000145242	EPHA5	FALSE	TRUE	non-binding	-4.05153	-4.83978	-3.10955	10000	14461.8	777055	0.987	1	1688	1956	3.0949e-05
LAPATINIB	HMSL10051	OKL	EPHA6	EPHA6	285220	ENSG00000080224	EPHA6	FALSE	TRUE	non-binding	-4.1397	-4.9097	-3.18859	10000	12311.2	647754	1.047	1.01	2069	1848	3.0949e-05
LAPATINIB	HMSL10051	OKL	EPHA7	EPHA7	2045	ENSG00000135333	EPHA7	FALSE	TRUE	non-binding	-4.04285	-4.84412	-3.09913	10000	14317.9	795929	1.033	1	2695	1959	3.0949e-05
LAPATINIB	HMSL10051	OKL	EPHA8	EPHA8	2046	ENSG00000070886	EPHA8	FALSE	TRUE	non-binding	-3.89084	-4.75162	-2.81814	10000	17716.8	1.52007e+06	1.168	1	1915	1965	3.0949e-05
LAPATINIB	HMSL10051	OKL	EPHB1	EPHB1	2047	ENSG00000154928	EPHB1	FALSE	TRUE	non-binding	-3.76403	-4.73164	-2.667	10000	18550.8	2.15277e+06	1.346	1	2545	2414	3.0949e-05
LAPATINIB	HMSL10051	OKL	EPHB2	EPHB2	2048	ENSG00000133216	EPHB2	FALSE	TRUE	non-binding	-3.79443	-4.77463	-2.74127	10000	16802.2	1.8144e+06	1.273	1	2613	2240	3.0949e-05
LAPATINIB	HMSL10051	OKL	EPHB3	EPHB3	2049	ENSG00000182580	EPHB3	FALSE	TRUE	non-binding	-4.04328	-4.81068	-2.99793	10000	15463.9	1.00477e+06	1.032	1	2403	2280	3.0949e-05
LAPATINIB	HMSL10051	OKL	EPHB4	EPHB4	2050	ENSG00000196411	EPHB4	FALSE	TRUE	non-binding	-4.08541	-4.82631	-3.09826	10000	14917.1	797523	1.002	1	2017	1852	3.0949e-05
LAPATINIB	HMSL10051	OKL	EPHB6	EPHB6	2051	ENSG00000106123	EPHB6	FALSE	TRUE	non-binding	-4.76768	-5.20545	-4.2474	10000	6230.84	56571.8	0.735	1	2027	2605	3.0949e-05
LAPATINIB	HMSL10051	OKL	ERBB2	ERBB2	2064	ENSG00000141736	ERBB2	FALSE	TRUE	binding	-8.53823	-8.92736	-8.19166	2.89581	1.18207	6.43187	1.569	1	1236	1086	0.106875
LAPATINIB	HMSL10051	OKL	ERBB3	ERBB3	2065	ENSG00000065361	ERBB3	FALSE	TRUE	undetermined	-5.40306	-5.74137	-5.08646	3953.14	1813.96	8194.89	0.701	1	1684	2235	7.82897e-05
LAPATINIB	HMSL10051	OKL	ERBB4	ERBB4	2066	ENSG00000178568	ERBB4	FALSE	TRUE	binding	-7.84727	-8.04487	-7.63273	14.2145	9.01839	23.2956	1.218	1	2045	2003	0.0217728
LAPATINIB	HMSL10051	OKL	ERK1	MAPK3	5595	ENSG00000102882	MAPK3	FALSE	TRUE	non-binding	-4.42242	-5.14465	-3.58206	10000	7167.17	261782	0.376	1.01	1872	2366	3.0949e-05
LAPATINIB	HMSL10051	OKL	ERK2	MAPK1	5594	ENSG00000100030	MAPK1	FALSE	TRUE	non-binding	-4.05892	-4.8211	-3.05135	10000	15097.2	888479	0.923	1	2328	2148	3.0949e-05
LAPATINIB	HMSL10051	OKL	ERK3	MAPK6	5597	ENSG00000069956	MAPK6	FALSE	TRUE	non-binding	-4.93359	-5.23542	-4.57529	10000	5815.41	26589.3	1.079	1	1268	2140	3.0949e-05
LAPATINIB	HMSL10051	OKL	ERK4	MAPK4	5596	ENSG00000141639	MAPK4	FALSE	TRUE	non-binding	-4.13709	-4.8654	-3.22073	10000	13633.2	601551	0.904	1	2346	2025	3.0949e-05
LAPATINIB	HMSL10051	OKL	ERK5	MAPK7	5598	ENSG00000166484	MAPK7	FALSE	TRUE	non-binding	-4.65868	-5.15117	-4.04198	10000	7060.46	90786.5	0.747	1	1722	2348	3.0949e-05
LAPATINIB	HMSL10051	OKL	ERK8	MAPK15	225689	ENSG00000181085	MAPK15	FALSE	TRUE	non-binding	-4.8667	-5.30968	-4.35815	10000	4901.35	43838.4	0.608	1	1733	2170	3.0949e-05
LAPATINIB	HMSL10051	OKL	ERN1	ERN1	2081	ENSG00000178607	ERN1	FALSE	TRUE	non-binding	-3.88998	-4.75813	-2.80033	10000	17453	1.58369e+06	1.253	1	2402	2146	3.0949e-05
LAPATINIB	HMSL10051	OKL	FAK	PTK2	5747	ENSG00000169398	PTK2	FALSE	TRUE	non-binding	-4.02678	-4.85758	-3.04006	10000	13880.9	911882	1.113	1	2383	2142	3.0949e-05
LAPATINIB	HMSL10051	OKL	FER	FER	2241	ENSG00000151422	FER	FALSE	TRUE	non-binding	-3.77098	-4.72382	-2.65528	10000	18887.7	2.21169e+06	1.258	1	2449	2230	3.0949e-05
LAPATINIB	HMSL10051	OKL	FES	FES	2242	ENSG00000182511	FES	FALSE	TRUE	non-binding	-4.58832	-5.13336	-3.92689	10000	7355.96	118334	0.554	1	1820	2554	3.0949e-05
LAPATINIB	HMSL10051	OKL	FGFR1	FGFR1	2260	ENSG00000077782	FGFR1	FALSE	TRUE	non-binding	-4.64217	-5.18938	-3.95512	10000	6465.7	110887	0.503	1	2629	2759	3.0949e-05
LAPATINIB	HMSL10051	OKL	FGFR2	FGFR2	2263	ENSG00000066468	FGFR2	FALSE	TRUE	non-binding	-4.57182	-5.07473	-3.89779	10000	8419.16	126534	0.672	1	1793	2207	3.0949e-05
LAPATINIB	HMSL10051	OKL	FGFR3	FGFR3	2261	ENSG00000068078	FGFR3	FALSE	TRUE	non-binding	-5.91813	-6.53917	-5.25713	1207.45	288.954	5531.79	0.249	1	3166	2803	0.000256317
LAPATINIB	HMSL10051	OKL	FGFR4	FGFR4	2264	ENSG00000160867	FGFR4	FALSE	TRUE	non-binding	-4.99526	-5.27842	-4.6539	10000	5267.26	22187.1	1.101	1	1322	2283	3.0949e-05
LAPATINIB	HMSL10051	OKL	FGR	FGR	2268	ENSG00000000938	FGR	FALSE	TRUE	non-binding	-4.37291	-4.93836	-3.62419	10000	11524.9	237581	0.788	1	2400	2717	3.0949e-05
LAPATINIB	HMSL10051	OKL	FLT1	FLT1	2321	ENSG00000102755	FLT1	FALSE	TRUE	non-binding	-4.05978	-4.84586	-3.09435	10000	14260.7	804733	1.121	1	2584	2129	3.0949e-05
LAPATINIB	HMSL10051	OKL	FLT3	FLT3	2322	ENSG00000122025	FLT3	FALSE	TRUE	non-binding	-5.47515	-6.00499	-4.95183	3348.49	988.576	11173.1	0.332	1	3407	3128	9.24267e-05
LAPATINIB	HMSL10051	OKL	FLT3-autoinhibited	FLT3	2322	ENSG00000122025	FLT3	FALSE	TRUE	non-binding	-3.76924	-4.73034	-2.65615	10000	18606.5	2.20727e+06	1.29	1	2209	2183	3.0949e-05
LAPATINIB	HMSL10051	OKL	FLT4	FLT4	2324	ENSG00000037280	FLT4	FALSE	TRUE	non-binding	-4.39115	-4.96963	-3.65502	10000	10724.3	221298	0.788	1	2230	2291	3.0949e-05
LAPATINIB	HMSL10051	OKL	FRK	FRK	2444	ENSG00000111816	FRK	FALSE	TRUE	non-binding	-4.24306	-4.91969	-3.31627	10000	12031.3	482756	1.088	1	2121	1753	3.0949e-05
LAPATINIB	HMSL10051	OKL	FYN	FYN	2534	ENSG00000010810	FYN	FALSE	TRUE	non-binding	-4.83457	-5.24628	-4.32514	10000	5671.82	47300	0.74	1	1863	2497	3.0949e-05
LAPATINIB	HMSL10051	OKL	GAK	GAK	2580	ENSG00000178950	GAK	FALSE	TRUE	non-binding	-3.74492	-4.72556	-2.61185	10000	18812.3	2.44429e+06	1.357	1	2573	2288	3.0949e-05
LAPATINIB	HMSL10051	OKL	GCN2(Kin.Dom.2,S808G)	EIF2AK4	440275	ENSG00000128829	EIF2AK4	FALSE	TRUE	non-binding	-4.52882	-5.04086	-3.80181	10000	9102.15	157829	0.808	1	1617	2017	3.0949e-05
LAPATINIB	HMSL10051	OKL	GRK1	GRK1	6011	ENSG00000185974	GRK1	FALSE	TRUE	non-binding	-3.78314	-4.8502	-2.71781	10000	14118.8	1.91507e+06	1.345	1.01	145	453	3.0949e-05
LAPATINIB	HMSL10051	OKL	GRK2	ADRBK1	156	ENSG00000173020	GRK2	FALSE	TRUE	non-binding	-3.76186	-4.69559	-2.61141	10000	20156.2	2.44674e+06	1.301	1	2294	2176	3.0949e-05
LAPATINIB	HMSL10051	OKL	GRK3	ADRBK2	157	ENSG00000100077	GRK3	FALSE	TRUE	non-binding	-3.77706	-4.71079	-2.65267	10000	19462.9	2.225e+06	1.317	1	2299	2163	3.0949e-05
LAPATINIB	HMSL10051	OKL	GRK4	GRK4	2868	ENSG00000125388	GRK4	FALSE	TRUE	non-binding	-4.23307	-4.91361	-3.36014	10000	12200.9	436379	1.037	1	2235	1700	3.0949e-05
LAPATINIB	HMSL10051	OKL	GRK7	GRK7	131890	ENSG00000114124	GRK7	FALSE	TRUE	non-binding	-3.7827	-4.70688	-2.66136	10000	19638.9	2.18094e+06	1.345	1	2989	2236	3.0949e-05
LAPATINIB	HMSL10051	OKL	GSK3A	GSK3A	2931	ENSG00000105723	GSK3A	FALSE	TRUE	non-binding	-3.76707	-4.70949	-2.70565	10000	19521.4	1.96945e+06	1.321	1	2558	2098	3.0949e-05
LAPATINIB	HMSL10051	OKL	GSK3B	GSK3B	2932	ENSG00000082701	GSK3B	FALSE	TRUE	non-binding	-3.7814	-4.6843	-2.68698	10000	20687.1	2.05599e+06	1.352	1	2703	2049	3.0949e-05
LAPATINIB	HMSL10051	OKL	HASPIN	GSG2	83903	ENSG00000177602	HASPIN	FALSE	TRUE	non-binding	-5.05128	-5.61977	-4.50103	8886.3	2400.1	31548	0.409	1	2627	2986	3.48278e-05
LAPATINIB	HMSL10051	OKL	HCK	HCK	3055	ENSG00000101336	HCK	FALSE	TRUE	non-binding	-4.65824	-5.19199	-3.9751	10000	6427.02	105902	0.537	1	1715	2455	3.0949e-05
LAPATINIB	HMSL10051	OKL	HIPK1	HIPK1	204851	ENSG00000163349	HIPK1	FALSE	TRUE	non-binding	-3.84264	-4.74901	-2.74778	10000	17823.4	1.78739e+06	1.313	1	2778	2010	3.0949e-05
LAPATINIB	HMSL10051	OKL	HIPK2	HIPK2	28996	ENSG00000064393	HIPK2	FALSE	TRUE	non-binding	-3.96815	-4.79635	-2.93236	10000	15982.8	1.16854e+06	1.135	1	2582	2406	3.0949e-05
LAPATINIB	HMSL10051	OKL	HIPK3	HIPK3	10114	ENSG00000110422	HIPK3	FALSE	TRUE	non-binding	-4.19789	-4.91317	-3.36274	10000	12213.1	433768	0.93	1	2437	2217	3.0949e-05
LAPATINIB	HMSL10051	OKL	HIPK4	HIPK4	147746	ENSG00000160396	HIPK4	FALSE	TRUE	non-binding	-4.20397	-4.91534	-3.39097	10000	12152.2	406470	0.863	1	2460	2246	3.0949e-05
LAPATINIB	HMSL10051	OKL	HPK1	MAP4K1	11184	ENSG00000104814	MAP4K1	FALSE	TRUE	undetermined	-5.45387	-5.72357	-5.20763	3516.66	1889.87	6199.76	1.026	1	1253	1643	8.80069e-05
LAPATINIB	HMSL10051	OKL	HUNK	HUNK	30811	ENSG00000142149	HUNK	FALSE	TRUE	non-binding	-4.45108	-4.99526	-3.75665	10000	10109.9	175127	0.888	1	1986	2371	3.0949e-05
LAPATINIB	HMSL10051	OKL	ICK	ICK	22858	ENSG00000112144	CILK1	FALSE	TRUE	non-binding	-4.07064	-4.84195	-3.14038	10000	14389.7	723797	1.119	1	2489	2152	3.0949e-05
LAPATINIB	HMSL10051	OKL	IGF1R	IGF1R	3480	ENSG00000140443	IGF1R	FALSE	TRUE	non-binding	-4.293	-4.92794	-3.48174	10000	11804.9	329808	0.795	1	1900	2113	3.0949e-05
LAPATINIB	HMSL10051	OKL	IKK-alpha	CHUK	1147	ENSG00000213341	CHUK	FALSE	TRUE	non-binding	-4.56096	-5.05519	-3.9473	10000	8806.68	112901	0.778	1	1978	2225	3.0949e-05
LAPATINIB	HMSL10051	OKL	IKK-beta	IKBKB	3551	ENSG00000104365	IKBKB	FALSE	TRUE	non-binding	-4.59788	-5.0921	-3.95208	10000	8089.04	111666	0.71	1	1778	2264	3.0949e-05
LAPATINIB	HMSL10051	OKL	IKK-epsilon	IKBKE	9641	ENSG00000263528	IKBKE	FALSE	TRUE	non-binding	-4.35641	-4.96659	-3.52604	10000	10799.6	297826	0.847	1	1819	1862	3.0949e-05
LAPATINIB	HMSL10051	OKL	INSR	INSR	3643	ENSG00000171105	INSR	FALSE	TRUE	non-binding	-3.95121	-4.79939	-2.9241	10000	15871.3	1.19095e+06	1.171	1	2951	2281	3.0949e-05
LAPATINIB	HMSL10051	OKL	INSRR	INSRR	3645	ENSG00000027644	INSRR	FALSE	TRUE	non-binding	-4.18443	-4.91882	-3.27458	10000	12055.4	531398	1.054	1	2098	1798	3.0949e-05
LAPATINIB	HMSL10051	OKL	IRAK1	IRAK1	3654	ENSG00000184216	IRAK1	FALSE	TRUE	non-binding	-3.78314	-4.70862	-2.62705	10000	19560.5	2.36022e+06	1.272	1	2068	1975	3.0949e-05
LAPATINIB	HMSL10051	OKL	IRAK3	IRAK3	11213	ENSG00000090376	IRAK3	FALSE	TRUE	non-binding	-4.30299	-4.93663	-3.45264	10000	11571.1	352662	0.877	1	1849	1888	3.0949e-05
LAPATINIB	HMSL10051	OKL	IRAK4	IRAK4	51135	ENSG00000198001	IRAK4	FALSE	TRUE	non-binding	-3.77011	-4.78115	-2.70044	10000	16552.1	1.99323e+06	1.343	1	2397	2296	3.0949e-05
LAPATINIB	HMSL10051	OKL	ITK	ITK	3702	ENSG00000113263	ITK	FALSE	TRUE	non-binding	-4.00984	-4.81198	-3.00792	10000	15417.6	981921	1.11	1	2286	2117	3.0949e-05
LAPATINIB	HMSL10051	OKL	JAK1(JH1domain-catalytic)	JAK1	3716	ENSG00000162434	JAK1	FALSE	TRUE	non-binding	-4.16054	-4.92229	-3.24244	10000	11959.3	572213	1.043	1	1942	1459	3.0949e-05
LAPATINIB	HMSL10051	OKL	JAK1(JH2domain-pseudokinase)	JAK1	3716	ENSG00000162434	JAK1	FALSE	TRUE	non-binding	-3.97553	-4.80373	-2.89848	10000	15713.3	1.26334e+06	1.093	1	2074	1520	3.0949e-05
LAPATINIB	HMSL10051	OKL	JAK2(JH1domain-catalytic)	JAK2	3717	ENSG00000096968	JAK2	FALSE	TRUE	non-binding	-3.77141	-4.73859	-2.65962	10000	18256.3	2.18968e+06	1.307	1	2628	2319	3.0949e-05
LAPATINIB	HMSL10051	OKL	JAK3(JH1domain-catalytic)	JAK3	3718	ENSG00000105639	JAK3	FALSE	TRUE	non-binding	-4.06456	-4.8059	-3.12431	10000	15635	751079	1.029	1	2479	2091	3.0949e-05
LAPATINIB	HMSL10051	OKL	JNK1	MAPK8	5599	ENSG00000107643	MAPK8	FALSE	TRUE	non-binding	-4.0498	-4.84499	-3.08219	10000	14289.3	827584	1.156	1	2231	2244	3.0949e-05
LAPATINIB	HMSL10051	OKL	JNK2	MAPK9	5601	ENSG00000050748	MAPK9	FALSE	TRUE	non-binding	-4.22612	-4.92664	-3.30151	10000	11840.3	499452	1.1	1	1499	1616	3.0949e-05
LAPATINIB	HMSL10051	OKL	JNK3	MAPK10	5602	ENSG00000109339	MAPK10	FALSE	TRUE	non-binding	-4.44674	-4.98961	-3.63287	10000	10242.1	232877	0.998	1	1249	1610	3.0949e-05
LAPATINIB	HMSL10051	OKL	KIT	KIT	3815	ENSG00000157404	KIT	FALSE	TRUE	non-binding	-4.25131	-4.90753	-3.34711	10000	12372.9	449668	1.095	1	2079	1688	3.0949e-05
LAPATINIB	HMSL10051	OKL	KIT-autoinhibited	KIT	3815	ENSG00000157404	KIT	FALSE	TRUE	non-binding	-3.90083	-4.79548	-2.91889	10000	16014.8	1.20533e+06	1.194	1	2569	2174	3.0949e-05
LAPATINIB	HMSL10051	OKL	LATS1	LATS1	9113	ENSG00000131023	LATS1	FALSE	TRUE	non-binding	-4.77594	-5.20068	-4.19007	10000	6299.75	64554.5	0.661	1	1618	2398	3.0949e-05
LAPATINIB	HMSL10051	OKL	LATS2	LATS2	26524	ENSG00000150457	LATS2	FALSE	TRUE	non-binding	-4.17704	-4.89537	-3.21552	10000	12724.3	608813	1.124	1	2333	1906	3.0949e-05
LAPATINIB	HMSL10051	OKL	LCK	LCK	3932	ENSG00000182866	LCK	FALSE	TRUE	non-binding	-5.06691	-5.55376	-4.52274	8572.08	2794.1	30009.4	0.465	1	2848	3110	3.61044e-05
LAPATINIB	HMSL10051	OKL	LIMK1	LIMK1	3984	ENSG00000106683	LIMK1	FALSE	TRUE	non-binding	-4.53751	-5.03608	-3.77706	10000	9202.83	167086	1.061	1	1492	1617	3.0949e-05
LAPATINIB	HMSL10051	OKL	LIMK2	LIMK2	3985	ENSG00000182541	LIMK2	FALSE	TRUE	non-binding	-5.01827	-5.29666	-4.70167	9587.98	5050.62	19876	1.08	1	1347	1757	3.2279e-05
LAPATINIB	HMSL10051	OKL	LKB1	STK11	6794	ENSG00000118046	STK11	FALSE	TRUE	non-binding	-3.90822	-4.76551	-2.87764	10000	17158.8	1.32545e+06	1.156	1	2519	2211	3.0949e-05
LAPATINIB	HMSL10051	OKL	LOK	STK10	6793	ENSG00000072786	STK10	FALSE	TRUE	binding	-6.33028	-6.52093	-6.147	467.438	301.348	712.846	1.24	1	2516	2036	0.000662099
LAPATINIB	HMSL10051	OKL	LRRK2	LRRK2	120892	ENSG00000188906	LRRK2	FALSE	TRUE	non-binding	-3.77489	-4.73772	-2.69567	10000	18292.9	2.01527e+06	1.32	1	2779	2706	3.0949e-05
LAPATINIB	HMSL10051	OKL	LTK	LTK	4058	ENSG00000062524	LTK	FALSE	TRUE	non-binding	-5.28232	-5.69621	-4.8502	5220.07	2012.77	14118.8	0.511	1	2964	2823	5.92885e-05
LAPATINIB	HMSL10051	OKL	LYN	LYN	4067	ENSG00000254087	LYN	FALSE	TRUE	non-binding	-4.31862	-4.93619	-3.54124	10000	11582.7	287583	0.682	1	2299	2313	3.0949e-05
LAPATINIB	HMSL10051	OKL	LZK	MAP3K13	9175	ENSG00000073803	MAP3K13	FALSE	TRUE	non-binding	-3.97597	-4.80721	-2.94886	10000	15588.1	1.12497e+06	1.095	1	2258	2039	3.0949e-05
LAPATINIB	HMSL10051	OKL	MAK	MAK	4117	ENSG00000111837	MAK	FALSE	TRUE	non-binding	-4.37769	-4.9692	-3.62419	10000	10735	237581	0.741	1	1933	2431	3.0949e-05
LAPATINIB	HMSL10051	OKL	MAP3K1	MAP3K1	4214	ENSG00000095015	MAP3K1	FALSE	TRUE	non-binding	-3.95599	-4.79331	-2.90109	10000	16095	1.25578e+06	1.242	1	2477	2028	3.0949e-05
LAPATINIB	HMSL10051	OKL	MAP3K15	MAP3K15	389840	ENSG00000180815	MAP3K15	FALSE	TRUE	non-binding	-3.7788	-4.75162	-2.75386	10000	17716.8	1.76254e+06	1.272	1	2441	2352	3.0949e-05
LAPATINIB	HMSL10051	OKL	MAP3K2	MAP3K2	10746	ENSG00000169967	MAP3K2	FALSE	TRUE	non-binding	-3.76837	-4.74423	-2.66744	10000	18020.5	2.15062e+06	1.321	1	2168	2079	3.0949e-05
LAPATINIB	HMSL10051	OKL	MAP3K3	MAP3K3	4215	ENSG00000198909	MAP3K3	FALSE	TRUE	non-binding	-3.92081	-4.74988	-2.85418	10000	17787.8	1.399e+06	1.281	1	3253	2352	3.0949e-05
LAPATINIB	HMSL10051	OKL	MAP3K4	MAP3K4	4216	ENSG00000085511	MAP3K4	FALSE	TRUE	non-binding	-4.73424	-5.15117	-4.2044	10000	7060.46	62459	0.864	1	1145	2267	3.0949e-05
LAPATINIB	HMSL10051	OKL	MAP4K2	MAP4K2	5871	ENSG00000168067	MAP4K2	FALSE	TRUE	non-binding	-3.99421	-4.81893	-2.9241	10000	15172.9	1.19095e+06	1.22	1	2572	1960	3.0949e-05
LAPATINIB	HMSL10051	OKL	MAP4K3	MAP4K3	8491	ENSG00000011566	MAP4K3	FALSE	TRUE	non-binding	-4.97311	-5.26104	-4.63045	10000	5482.22	23418.1	1.104	1	1130	2103	3.0949e-05
LAPATINIB	HMSL10051	OKL	MAP4K4	MAP4K4	9448	ENSG00000071054	MAP4K4	FALSE	TRUE	non-binding	-4.84846	-5.43824	-4.16184	10000	3645.56	68890	0.362	1	2839	3484	3.0949e-05
LAPATINIB	HMSL10051	OKL	MAP4K5	MAP4K5	11183	ENSG00000012983	MAP4K5	FALSE	TRUE	non-binding	-4.80199	-5.40002	-4.12363	10000	3980.91	75227	0.385	1	2609	3263	3.0949e-05
LAPATINIB	HMSL10051	OKL	MAPKAPK2	MAPKAPK2	9261	ENSG00000162889	MAPKAPK2	FALSE	TRUE	non-binding	-3.7801	-4.72208	-2.67786	10000	18963.4	2.09962e+06	1.277	1	2624	2301	3.0949e-05
LAPATINIB	HMSL10051	OKL	MAPKAPK5	MAPKAPK5	8550	ENSG00000089022	MAPKAPK5	FALSE	TRUE	non-binding	-3.76056	-4.70819	-2.60229	10000	19580	2.49866e+06	1.36	1	3132	2280	3.0949e-05
LAPATINIB	HMSL10051	OKL	MARK1	MARK1	4139	ENSG00000116141	MARK1	FALSE	TRUE	non-binding	-4.51666	-5.03825	-3.82309	10000	9156.93	150282	0.652	1	1841	2614	3.0949e-05
LAPATINIB	HMSL10051	OKL	MARK2	MARK2	2011	ENSG00000072518	MARK2	FALSE	TRUE	non-binding	-3.80008	-4.71123	-2.71217	10000	19443.5	1.94013e+06	1.347	1	2702	2430	3.0949e-05
LAPATINIB	HMSL10051	OKL	MARK3	MARK3	4140	ENSG00000075413	MARK3	FALSE	TRUE	non-binding	-3.79791	-4.76291	-2.71217	10000	17262.1	1.94013e+06	1.339	1	2221	2285	3.0949e-05
LAPATINIB	HMSL10051	OKL	MARK4	MARK4	57787	ENSG00000007047	MARK4	FALSE	TRUE	non-binding	-4.08628	-4.83022	-3.13647	10000	14783.5	730340	0.968	1	1700	1773	3.0949e-05
LAPATINIB	HMSL10051	OKL	MAST1	MAST1	22983	ENSG00000105613	MAST1	FALSE	TRUE	non-binding	-3.77706	-4.70732	-2.64485	10000	19619.2	2.26541e+06	1.346	1	2698	2279	3.0949e-05
LAPATINIB	HMSL10051	OKL	MEK1	MAP2K1	5604	ENSG00000169032	MAP2K1	FALSE	TRUE	non-binding	-3.9764	-4.82197	-2.87025	10000	15067.1	1.34818e+06	1.234	1	2048	1712	3.0949e-05
LAPATINIB	HMSL10051	OKL	MEK2	MAP2K2	5605	ENSG00000126934	MAP2K2	FALSE	TRUE	non-binding	-3.85827	-4.74467	-2.74474	10000	18002.5	1.79994e+06	1.285	1	2612	2099	3.0949e-05
LAPATINIB	HMSL10051	OKL	MEK3	MAP2K3	5606	ENSG00000034152	MAP2K3	FALSE	TRUE	non-binding	-3.77445	-4.7134	-2.65571	10000	19346.5	2.20948e+06	1.339	1	2662	2190	3.0949e-05
LAPATINIB	HMSL10051	OKL	MEK4	MAP2K4	6416	ENSG00000065559	MAP2K4	FALSE	TRUE	non-binding	-3.84481	-4.74814	-2.7721	10000	17859.1	1.69005e+06	1.195	1	2367	1894	3.0949e-05
LAPATINIB	HMSL10051	OKL	MEK5	MAP2K5	5607	ENSG00000137764	MAP2K5	FALSE	TRUE	weakly-binding	-6.02801	-6.23517	-5.8291	937.546	581.881	1482.17	1.167	1	2244	2068	0.000330107
LAPATINIB	HMSL10051	OKL	MEK6	MAP2K6	5608	ENSG00000108984	MAP2K6	FALSE	TRUE	non-binding	-3.78879	-4.71948	-2.69957	10000	19077.5	1.99722e+06	1.361	1	2766	2367	3.0949e-05
LAPATINIB	HMSL10051	OKL	MELK	MELK	9833	ENSG00000165304	MELK	FALSE	TRUE	non-binding	-4.41547	-5.09949	-3.60986	10000	7952.69	245552	0.413	1	2538	3227	3.0949e-05
LAPATINIB	HMSL10051	OKL	MERTK	MERTK	10461	ENSG00000153208	MERTK	FALSE	TRUE	non-binding	-4.80938	-5.39307	-4.14882	10000	4045.12	70988	0.401	1	2096	3206	3.0949e-05
LAPATINIB	HMSL10051	OKL	MET	MET	4233	ENSG00000105976	MET	FALSE	TRUE	non-binding	-4.13839	-4.91882	-3.27762	10000	12055.4	527691	0.906	1	666	1514	3.0949e-05
LAPATINIB	HMSL10051	OKL	MINK	MINK1	50488	ENSG00000141503	MINK1	FALSE	TRUE	non-binding	-3.78705	-4.69081	-2.67873	10000	20379.1	2.09542e+06	1.315	1	2722	2291	3.0949e-05
LAPATINIB	HMSL10051	OKL	MKK7	MAP2K7	5609	ENSG00000076984	MAP2K7	FALSE	TRUE	non-binding	-5.46125	-5.86558	-5.09949	3457.38	1362.76	7952.69	0.524	1	3407	2743	8.95158e-05
LAPATINIB	HMSL10051	OKL	MKNK1	MKNK1	8569	ENSG00000079277	MKNK1	FALSE	TRUE	non-binding	-4.64825	-5.23803	-3.94296	10000	5780.62	114036	0.476	1	1752	2359	3.0949e-05
LAPATINIB	HMSL10051	OKL	MKNK2	MKNK2	2872	ENSG00000099875	MKNK2	FALSE	TRUE	non-binding	-4.72295	-5.21284	-4.08237	10000	6125.81	82724.1	0.558	1	1842	2700	3.0949e-05
LAPATINIB	HMSL10051	OKL	MLCK	MYLK3	91807	ENSG00000140795	MYLK3	FALSE	TRUE	non-binding	-3.94253	-4.81459	-2.91021	10000	15325.4	1.22968e+06	1.116	1	2065	2232	3.0949e-05
LAPATINIB	HMSL10051	OKL	MLK1	MAP3K9	4293	ENSG00000006432	MAP3K9	FALSE	TRUE	non-binding	-4.07412	-4.80764	-3.1482	10000	15572.6	710885	0.912	1	2481	2110	3.0949e-05
LAPATINIB	HMSL10051	OKL	MLK2	MAP3K10	4294	ENSG00000130758	MAP3K10	FALSE	TRUE	non-binding	-4.94965	-5.59502	-4.23785	10000	2540.88	57830.2	0.331	1	2426	3346	3.0949e-05
LAPATINIB	HMSL10051	OKL	MLK3	MAP3K11	4296	ENSG00000173327	MAP3K11	FALSE	TRUE	non-binding	-3.85958	-4.7286	-2.77862	10000	18681.1	1.66488e+06	1.13	1	2564	2305	3.0949e-05
LAPATINIB	HMSL10051	OKL	MRCKA	CDC42BPA	8476	ENSG00000143776	CDC42BPA	FALSE	TRUE	undetermined	-5.22934	-5.43954	-5.04172	5897.39	3634.64	9083.96	1.321	1	2505	1780	5.24791e-05
LAPATINIB	HMSL10051	OKL	MRCKB	CDC42BPB	9578	ENSG00000198752	CDC42BPB	FALSE	TRUE	non-binding	-5.1668	-5.37787	-4.95139	6810.81	4189.2	11184.3	1.256	1	1789	2162	4.5441e-05
LAPATINIB	HMSL10051	OKL	MST1	STK4	6789	ENSG00000101109	STK4	FALSE	TRUE	non-binding	-4.33513	-4.93793	-3.48738	10000	11536.4	325548	1.091	1	1877	1629	3.0949e-05
LAPATINIB	HMSL10051	OKL	MST1R	MST1R	4486	ENSG00000164078	MST1R	FALSE	TRUE	non-binding	-4.37812	-4.95139	-3.64243	10000	11184.3	227810	0.779	1	2229	2498	3.0949e-05
LAPATINIB	HMSL10051	OKL	MST2	STK3	6788	ENSG00000104375	STK3	FALSE	TRUE	non-binding	-3.76794	-4.70515	-2.66309	10000	19717.6	2.17223e+06	1.266	1	2577	2224	3.0949e-05
LAPATINIB	HMSL10051	OKL	MST3	STK24	8428	ENSG00000102572	STK24	FALSE	TRUE	non-binding	-3.77228	-4.6691	-2.62835	10000	21424	2.35315e+06	1.286	1	2796	2412	3.0949e-05
LAPATINIB	HMSL10051	OKL	MST4	MST4	51765	ENSG00000134602	STK26	FALSE	TRUE	non-binding	-4.0207	-4.80851	-3.04093	10000	15541.4	910060	1.041	1	1975	2154	3.0949e-05
LAPATINIB	HMSL10051	OKL	MTOR	MTOR	2475	ENSG00000198793	MTOR	FALSE	TRUE	non-binding	-6.5522	-7.46118	-5.68101	280.414	34.5797	2084.46	0.168	1	2471	2155	0.00110369
LAPATINIB	HMSL10051	OKL	MUSK	MUSK	4593	ENSG00000030304	MUSK	FALSE	TRUE	non-binding	-4.26998	-4.91144	-3.39575	10000	12262.1	402024	1.015	1	2023	2053	3.0949e-05
LAPATINIB	HMSL10051	OKL	MYLK	MYLK	4638	ENSG00000065534	MYLK	FALSE	TRUE	non-binding	-3.79226	-4.71036	-2.68872	10000	19482.4	2.04778e+06	1.336	1	3035	2493	3.0949e-05
LAPATINIB	HMSL10051	OKL	MYLK2	MYLK2	85366	ENSG00000101306	MYLK2	FALSE	TRUE	non-binding	-4.47497	-5.0009	-3.72885	10000	9979.28	186701	1.044	1	1392	1617	3.0949e-05
LAPATINIB	HMSL10051	OKL	MYLK4	MYLK4	340156	ENSG00000145949	MYLK4	FALSE	TRUE	non-binding	-3.77576	-4.74423	-2.70913	10000	18020.5	1.95376e+06	1.333	1	2795	2396	3.0949e-05
LAPATINIB	HMSL10051	OKL	MYO3A	MYO3A	53904	ENSG00000095777	MYO3A	FALSE	TRUE	non-binding	-3.76056	-4.71079	-2.59013	10000	19462.9	2.56961e+06	1.283	1	2230	2011	3.0949e-05
LAPATINIB	HMSL10051	OKL	MYO3B	MYO3B	140469	ENSG00000071909	MYO3B	FALSE	TRUE	non-binding	-3.80312	-4.73468	-2.72346	10000	18421.4	1.89034e+06	1.271	1	2539	2242	3.0949e-05
LAPATINIB	HMSL10051	OKL	NDR1	STK38	11329	ENSG00000112079	STK38	FALSE	TRUE	non-binding	-3.87564	-4.76682	-2.84463	10000	17107.4	1.43012e+06	1.224	1	2435	2215	3.0949e-05
LAPATINIB	HMSL10051	OKL	NDR2	STK38L	23012	ENSG00000211455	STK38L	FALSE	TRUE	non-binding	-3.7662	-4.73077	-2.67439	10000	18587.9	2.11648e+06	1.276	1	2827	2377	3.0949e-05
LAPATINIB	HMSL10051	OKL	NEK1	NEK1	4750	ENSG00000137601	NEK1	FALSE	TRUE	non-binding	-3.7523	-4.75075	-2.64876	10000	17752.2	2.24511e+06	1.346	1	2883	2341	3.0949e-05
LAPATINIB	HMSL10051	OKL	NEK10	NEK10	152110	ENSG00000163491	NEK10	FALSE	TRUE	non-binding	-4.32992	-5.0161	-3.50432	10000	9636.04	313096	0.446	1	3203	3088	3.0949e-05
LAPATINIB	HMSL10051	OKL	NEK11	NEK11	79858	ENSG00000114670	NEK11	FALSE	TRUE	non-binding	-4.46151	-5.04129	-3.675	10000	9093.05	211349	0.542	1	2326	2578	3.0949e-05
LAPATINIB	HMSL10051	OKL	NEK2	NEK2	4751	ENSG00000117650	NEK2	FALSE	TRUE	non-binding	-4.369	-4.94488	-3.58119	10000	11353.3	262306	0.995	1	1891	1777	3.0949e-05
LAPATINIB	HMSL10051	OKL	NEK3	NEK3	4752	ENSG00000136098	NEK3	FALSE	TRUE	non-binding	-4.46932	-5.02218	-3.73059	10000	9502.08	185956	0.609	1	2219	2388	3.0949e-05
LAPATINIB	HMSL10051	OKL	NEK4	NEK4	6787	ENSG00000114904	NEK4	FALSE	TRUE	non-binding	-4.80199	-5.3162	-4.23394	10000	4828.38	58353	0.537	1	1997	2851	3.0949e-05
LAPATINIB	HMSL10051	OKL	NEK5	NEK5	341676	ENSG00000197168	NEK5	FALSE	TRUE	non-binding	-4.67605	-5.09731	-4.04328	10000	7992.56	90514.5	1.034	1	1300	1740	3.0949e-05
LAPATINIB	HMSL10051	OKL	NEK6	NEK6	10783	ENSG00000119408	NEK6	FALSE	TRUE	non-binding	-4.19007	-4.89884	-3.2546	10000	12622.9	556413	1.087	1	1761	1599	3.0949e-05
LAPATINIB	HMSL10051	OKL	NEK7	NEK7	140609	ENSG00000151414	NEK7	FALSE	TRUE	undetermined	-5.43129	-5.7531	-5.09037	3704.36	1765.64	8121.47	0.635	1	3195	2392	8.35475e-05
LAPATINIB	HMSL10051	OKL	NEK9	NEK9	91754	ENSG00000119638	NEK9	FALSE	TRUE	non-binding	-4.85672	-5.25627	-4.33296	10000	5542.86	46456.2	0.712	1	1639	2624	3.0949e-05
LAPATINIB	HMSL10051	OKL	NIK	MAP3K14	9020	ENSG00000006062	MAP3K14	FALSE	TRUE	non-binding	-3.77706	-4.75031	-2.66396	10000	17770	2.16789e+06	1.352	1	2550	2082	3.0949e-05
LAPATINIB	HMSL10051	OKL	NIM1	MGC42105	167359	ENSG00000177453	NIM1K	FALSE	TRUE	non-binding	-3.77054	-4.70558	-2.67612	10000	19697.9	2.10803e+06	1.341	1	2144	1992	3.0949e-05
LAPATINIB	HMSL10051	OKL	NLK	NLK	51701	ENSG00000087095	NLK	FALSE	TRUE	non-binding	-5.06648	-5.35355	-4.73642	8580.66	4430.49	18347.8	1.043	1	1263	1771	3.60683e-05
LAPATINIB	HMSL10051	OKL	OSR1	OXSR1	9943	ENSG00000172939	OXSR1	FALSE	TRUE	non-binding	-3.78314	-4.74076	-2.69827	10000	18165.3	2.00322e+06	1.332	1	2780	2292	3.0949e-05
LAPATINIB	HMSL10051	OKL	PAK1	PAK1	5058	ENSG00000149269	PAK1	FALSE	TRUE	non-binding	-3.75317	-4.72035	-2.61706	10000	19039.4	2.41514e+06	1.36	1	2701	2198	3.0949e-05
LAPATINIB	HMSL10051	OKL	PAK2	PAK2	5062	ENSG00000180370	PAK2	FALSE	TRUE	non-binding	-3.79791	-4.72339	-2.73606	10000	18906.6	1.8363e+06	1.318	1	2222	2195	3.0949e-05
LAPATINIB	HMSL10051	OKL	PAK3	PAK3	5063	ENSG00000077264	PAK3	FALSE	TRUE	non-binding	-5.10817	-5.35572	-4.86931	7795.22	4408.39	13511.1	1.201	1	1930	2582	3.97026e-05
LAPATINIB	HMSL10051	OKL	PAK4	PAK4	10298	ENSG00000130669	PAK4	FALSE	TRUE	non-binding	-3.76881	-4.716	-2.62661	10000	19230.7	2.36258e+06	1.354	1	2702	2341	3.0949e-05
LAPATINIB	HMSL10051	OKL	PAK6	PAK6	56924	ENSG00000137843	PAK6	FALSE	TRUE	non-binding	-3.7497	-4.73859	-2.63617	10000	18256.3	2.31117e+06	1.364	1	2358	2220	3.0949e-05
LAPATINIB	HMSL10051	OKL	PAK7	PAK7	57144	ENSG00000101349	PAK5	FALSE	TRUE	non-binding	-3.75795	-4.74901	-2.61836	10000	17823.4	2.4079e+06	1.363	1	2273	1896	3.0949e-05
LAPATINIB	HMSL10051	OKL	PCTK1	CDK16	5127	ENSG00000102225	CDK16	FALSE	TRUE	non-binding	-3.77228	-4.70515	-2.69219	10000	19717.6	2.03146e+06	1.327	1	2674	2255	3.0949e-05
LAPATINIB	HMSL10051	OKL	PCTK2	CDK17	5128	ENSG00000059758	CDK17	FALSE	TRUE	non-binding	-3.81441	-4.73294	-2.74908	10000	18495.2	1.78203e+06	1.231	1	2086	1967	3.0949e-05
LAPATINIB	HMSL10051	OKL	PCTK3	CDK18	5129	ENSG00000117266	CDK18	FALSE	TRUE	non-binding	-3.99594	-4.78897	-3.03572	10000	16256.8	921047	1.042	1	2347	2146	3.0949e-05
LAPATINIB	HMSL10051	OKL	PDGFRA	PDGFRA	5156	ENSG00000134853	PDGFRA	FALSE	TRUE	non-binding	-3.88216	-4.77724	-2.80424	10000	16701.7	1.5695e+06	1.252	1	2274	1955	3.0949e-05
LAPATINIB	HMSL10051	OKL	PDGFRB	PDGFRB	5159	ENSG00000113721	PDGFRB	FALSE	TRUE	non-binding	-4.23437	-4.89884	-3.40965	10000	12622.9	389362	0.741	1	2275	2544	3.0949e-05
LAPATINIB	HMSL10051	OKL	PDPK1	PDPK1	5170	ENSG00000140992	PDPK1	FALSE	TRUE	non-binding	-4.54576	-5.23108	-3.75882	10000	5873.85	174253	0.365	1	3011	3484	3.0949e-05
LAPATINIB	HMSL10051	OKL	PFTAIRE2	CDK15	65061	ENSG00000138395	CDK15	FALSE	TRUE	non-binding	-5.15855	-5.71836	-4.58007	6941.45	1912.69	26298.5	0.344	1	2969	3263	4.45858e-05
LAPATINIB	HMSL10051	OKL	PFTK1	CDK14	5218	ENSG00000058091	CDK14	FALSE	TRUE	non-binding	-4.20614	-4.88538	-3.33538	10000	13020.3	461975	0.759	1	1684	1999	3.0949e-05
LAPATINIB	HMSL10051	OKL	PHKG1	PHKG1	5260	ENSG00000164776	PHKG1	FALSE	TRUE	non-binding	-4.20788	-4.89841	-3.328	10000	12635.5	469896	0.894	1	1992	2068	3.0949e-05
LAPATINIB	HMSL10051	OKL	PHKG2	PHKG2	5261	ENSG00000156873	PHKG2	FALSE	TRUE	non-binding	-3.76924	-4.71123	-2.67091	10000	19443.5	2.13348e+06	1.341	1	2737	2322	3.0949e-05
LAPATINIB	HMSL10051	OKL	PIK3C2B	PIK3C2B	5287	ENSG00000133056	PIK3C2B	FALSE	TRUE	undetermined	-5.87774	-6.04017	-5.7088	1325.13	911.659	1955.24	1.663	1	1886	2212	0.000233555
LAPATINIB	HMSL10051	OKL	PIK3C2G	PIK3C2G	5288	ENSG00000139144	PIK3C2G	FALSE	TRUE	non-binding	-3.75925	-4.73077	-2.68785	10000	18587.9	2.05188e+06	1.291	1	2406	2094	3.0949e-05
LAPATINIB	HMSL10051	OKL	PIK3CA	PIK3CA	5290	ENSG00000121879	PIK3CA	FALSE	TRUE	non-binding	-3.78835	-4.78332	-2.69914	10000	16469.5	1.99922e+06	1.34	1	2294	2048	3.0949e-05
LAPATINIB	HMSL10051	OKL	PIK3CB	PIK3CB	5291	ENSG00000051382	PIK3CB	FALSE	TRUE	non-binding	-3.78965	-4.70254	-2.71521	10000	19836.2	1.9266e+06	1.288	1	2620	2473	3.0949e-05
LAPATINIB	HMSL10051	OKL	PIK3CD	PIK3CD	5293	ENSG00000171608	PIK3CD	FALSE	TRUE	non-binding	-3.76794	-4.68734	-2.63704	10000	20542.8	2.30656e+06	1.308	1	2642	2247	3.0949e-05
LAPATINIB	HMSL10051	OKL	PIK3CG	PIK3CG	5294	ENSG00000105851	PIK3CG	FALSE	TRUE	non-binding	-3.73754	-4.72122	-2.60881	10000	19001.4	2.46146e+06	1.332	1	2203	2100	3.0949e-05
LAPATINIB	HMSL10051	OKL	PIK4CB	PI4KB	5298	ENSG00000143393	PI4KB	FALSE	TRUE	undetermined	-5.80131	-6.04929	-5.55289	1580.14	892.714	2799.7	1.072	1	1552	1690	0.000195863
LAPATINIB	HMSL10051	OKL	PIKFYVE	PIKFYVE	200576	ENSG00000115020	PIKFYVE	FALSE	TRUE	non-binding	-3.81354	-4.70167	-2.76689	10000	19876	1.71045e+06	1.292	1	2785	2167	3.0949e-05
LAPATINIB	HMSL10051	OKL	PIM1	PIM1	5292	ENSG00000137193	PIM1	FALSE	TRUE	non-binding	-3.76186	-4.70297	-2.62574	10000	19816.4	2.36731e+06	1.353	1	2353	2225	3.0949e-05
LAPATINIB	HMSL10051	OKL	PIM2	PIM2	11040	ENSG00000102096	PIM2	FALSE	TRUE	non-binding	-4.62002	-5.31099	-3.85436	10000	4886.67	139842	0.371	1	2818	3374	3.0949e-05
LAPATINIB	HMSL10051	OKL	PIM3	PIM3	415116	ENSG00000198355	PIM3	FALSE	TRUE	non-binding	-3.76403	-4.72252	-2.62748	10000	18944.4	2.35786e+06	1.366	1	2454	2222	3.0949e-05
LAPATINIB	HMSL10051	OKL	PIP5K1A	PIP5K1A	8394	ENSG00000143398	PIP5K1A	FALSE	TRUE	non-binding	-3.77749	-4.71296	-2.72303	10000	19365.8	1.89223e+06	1.283	1	3069	2528	3.0949e-05
LAPATINIB	HMSL10051	OKL	PIP5K1C	PIP5K1C	23396	ENSG00000186111	PIP5K1C	FALSE	TRUE	non-binding	-3.77793	-4.70384	-2.66092	10000	19776.8	2.18312e+06	1.288	1	2368	2099	3.0949e-05
LAPATINIB	HMSL10051	OKL	PIP5K2B	PIP4K2B	8396	ENSG00000276293	PIP4K2B	FALSE	TRUE	non-binding	-4.59961	-5.17332	-3.92559	10000	6709.41	118689	0.477	1	2499	3262	3.0949e-05
LAPATINIB	HMSL10051	OKL	PIP5K2C	PIP4K2C	79837	ENSG00000166908	PIP4K2C	FALSE	TRUE	non-binding	-5.69708	-6.15526	-5.24237	2008.75	699.43	5723.1	0.387	1	3044	2662	0.000154071
LAPATINIB	HMSL10051	OKL	PKAC-alpha	PRKACA	5566	ENSG00000072062	PRKACA	FALSE	TRUE	non-binding	-4.22525	-4.91621	-3.41095	10000	12127.9	388196	0.62	1	1860	2759	3.0949e-05
LAPATINIB	HMSL10051	OKL	PKAC-beta	PRKACB	5567	ENSG00000142875	PRKACB	FALSE	TRUE	non-binding	-4.21743	-4.90058	-3.30715	10000	12572.5	493001	0.892	1	1819	1738	3.0949e-05
LAPATINIB	HMSL10051	OKL	PKMYT1	PKMYT1	9088	ENSG00000127564	PKMYT1	FALSE	TRUE	non-binding	-4.18703	-4.92012	-3.18772	10000	12019.3	649051	1.131	1	1966	1514	3.0949e-05
LAPATINIB	HMSL10051	OKL	PKN1	PKN1	5585	ENSG00000123143	PKN1	FALSE	TRUE	non-binding	-4.21135	-4.89493	-3.3458	10000	12737	451019	0.597	1	2184	2570	3.0949e-05
LAPATINIB	HMSL10051	OKL	PKN2	PKN2	5586	ENSG00000065243	PKN2	FALSE	TRUE	non-binding	-3.79443	-4.69342	-2.71434	10000	20257.2	1.93045e+06	1.247	1	2457	2350	3.0949e-05
LAPATINIB	HMSL10051	OKL	PLK1	PLK1	5347	ENSG00000166851	PLK1	FALSE	TRUE	non-binding	-3.8396	-4.75726	-2.74604	10000	17487.9	1.79455e+06	1.261	1	2836	2288	3.0949e-05
LAPATINIB	HMSL10051	OKL	PLK2	PLK2	10769	ENSG00000145632	PLK2	FALSE	TRUE	non-binding	-3.77315	-4.71904	-2.65267	10000	19096.6	2.225e+06	1.35	1	2215	2349	3.0949e-05
LAPATINIB	HMSL10051	OKL	PLK3	PLK3	1263	ENSG00000173846	PLK3	FALSE	TRUE	non-binding	-3.75274	-4.68691	-2.65224	10000	20563.4	2.22722e+06	1.345	1	2441	2382	3.0949e-05
LAPATINIB	HMSL10051	OKL	PLK4	PLK4	10733	ENSG00000142731	PLK4	FALSE	TRUE	non-binding	-3.76186	-4.71948	-2.65615	10000	19077.5	2.20727e+06	1.341	1	2717	2406	3.0949e-05
LAPATINIB	HMSL10051	OKL	PRKCD	PRKCD	5580	ENSG00000163932	PRKCD	FALSE	TRUE	non-binding	-4.20875	-4.89016	-3.34233	10000	12877.9	454642	0.927	1	2353	2193	3.0949e-05
LAPATINIB	HMSL10051	OKL	PRKCE	PRKCE	5581	ENSG00000171132	PRKCE	FALSE	TRUE	non-binding	-4.87669	-5.39611	-4.20397	10000	4016.9	62521.5	0.453	1	1992	3089	3.0949e-05
LAPATINIB	HMSL10051	OKL	PRKCH	PRKCH	5583	ENSG00000027075	PRKCH	FALSE	TRUE	non-binding	-3.84785	-4.70992	-2.78687	10000	19501.9	1.63355e+06	1.142	1	2710	2224	3.0949e-05
LAPATINIB	HMSL10051	OKL	PRKCI	PRKCI	5584	ENSG00000163558	PRKCI	FALSE	TRUE	non-binding	-3.75969	-4.71687	-2.66049	10000	19192.3	2.1853e+06	1.341	1	2922	2312	3.0949e-05
LAPATINIB	HMSL10051	OKL	PRKCQ	PRKCQ	5588	ENSG00000065675	PRKCQ	FALSE	TRUE	non-binding	-3.84481	-4.7121	-2.7734	10000	19404.6	1.68498e+06	1.131	1	2400	2201	3.0949e-05
LAPATINIB	HMSL10051	OKL	PRKD1	PRKD1	5587	ENSG00000184304	PRKD1	FALSE	TRUE	non-binding	-4.65433	-5.1212	-4.06152	10000	7564.84	86791.7	0.78	1	1511	2120	3.0949e-05
LAPATINIB	HMSL10051	OKL	PRKD2	PRKD2	25865	ENSG00000105287	PRKD2	FALSE	TRUE	non-binding	-4.51232	-5.04867	-3.78835	10000	8939.78	162798	0.615	1	2330	2654	3.0949e-05
LAPATINIB	HMSL10051	OKL	PRKD3	PRKD3	23683	ENSG00000115825	PRKD3	FALSE	TRUE	non-binding	-4.70602	-5.37092	-3.98335	10000	4256.77	103908	0.36	1	2593	3240	3.0949e-05
LAPATINIB	HMSL10051	OKL	PRKG1	PRKG1	5592	ENSG00000185532	PRKG1	FALSE	TRUE	non-binding	-3.7827	-4.69472	-2.7265	10000	20196.5	1.87715e+06	1.26	1	2326	1984	3.0949e-05
LAPATINIB	HMSL10051	OKL	PRKG2	PRKG2	5593	ENSG00000138669	PRKG2	FALSE	TRUE	non-binding	-3.77662	-4.69516	-2.65615	10000	20176.3	2.20727e+06	1.367	1	2550	2514	3.0949e-05
LAPATINIB	HMSL10051	OKL	PRKR	EIF2AK2	5610	ENSG00000055332	EIF2AK2	FALSE	TRUE	non-binding	-3.78053	-4.68995	-2.667	10000	20419.9	2.15277e+06	1.349	1	2798	2529	3.0949e-05
LAPATINIB	HMSL10051	OKL	PRKX	PRKX	5613	ENSG00000183943	PRKX	FALSE	TRUE	non-binding	-3.86609	-4.71861	-2.79468	10000	19115.7	1.60441e+06	1.155	1	2258	1935	3.0949e-05
LAPATINIB	HMSL10051	OKL	PRP4	PRPF4B	8899	ENSG00000112739	PRPF4B	FALSE	TRUE	non-binding	-4.53664	-5.07082	-3.81267	10000	8495.28	153932	0.686	1	1654	2029	3.0949e-05
LAPATINIB	HMSL10051	OKL	PYK2	PTK2B	2185	ENSG00000120899	PTK2B	FALSE	TRUE	non-binding	-4.54793	-5.08993	-3.82309	10000	8129.59	150282	0.648	1	1545	2009	3.0949e-05
LAPATINIB	HMSL10051	OKL	QSK	KIAA0999	23387	ENSG00000160584	SIK3	FALSE	TRUE	non-binding	-4.21657	-4.85976	-3.29586	10000	13811.6	505987	1.069	1	2339	1984	3.0949e-05
LAPATINIB	HMSL10051	OKL	RAF1	RAF1	5894	ENSG00000132155	RAF1	FALSE	TRUE	non-binding	-5.52292	-6.15178	-4.84716	2999.69	705.048	14218	0.262	1	3329	3190	0.000103174
LAPATINIB	HMSL10051	OKL	RET	RET	5979	ENSG00000165731	RET	FALSE	TRUE	non-binding	-3.97987	-4.78636	-2.97057	10000	16354.6	1.0701e+06	1.106	1	2322	2277	3.0949e-05
LAPATINIB	HMSL10051	OKL	RIOK1	RIOK1	83732	ENSG00000124784	RIOK1	FALSE	TRUE	non-binding	-3.7814	-4.72122	-2.70826	10000	19001.4	1.95767e+06	1.267	1	2589	2316	3.0949e-05
LAPATINIB	HMSL10051	OKL	RIOK2	RIOK2	55781	ENSG00000058729	RIOK2	FALSE	TRUE	non-binding	-4.06977	-4.83934	-3.12345	10000	14476.3	752582	1.039	1	2499	2139	3.0949e-05
LAPATINIB	HMSL10051	OKL	RIOK3	RIOK3	8780	ENSG00000101782	RIOK3	FALSE	TRUE	undetermined	-5.72096	-6.13267	-5.30187	1901.25	736.763	4990.37	0.44	1	3448	2690	0.000162783
LAPATINIB	HMSL10051	OKL	RIPK1	RIPK1	8737	ENSG00000137275	RIPK1	FALSE	TRUE	non-binding	-4.63696	-5.05692	-4.00506	10000	8771.52	98840.8	1.034	1	1640	1699	3.0949e-05
LAPATINIB	HMSL10051	OKL	RIPK2	RIPK2	8767	ENSG00000104312	RIPK2	FALSE	TRUE	undetermined	-6.1279	-6.35416	-5.87036	744.912	442.423	1347.85	0.901	1	2171	2033	0.000415472
LAPATINIB	HMSL10051	OKL	RIPK4	RIPK4	54101	ENSG00000183421	RIPK4	FALSE	TRUE	non-binding	-3.87738	-4.7425	-2.76819	10000	18092.7	1.70532e+06	1.258	1	1819	2121	3.0949e-05
LAPATINIB	HMSL10051	OKL	RIPK5	DSTYK	25778	ENSG00000133059	DSTYK	FALSE	TRUE	non-binding	-4.99178	-5.29275	-4.64435	10000	5096.28	22680.6	1.016	1	1555	2272	3.0949e-05
LAPATINIB	HMSL10051	OKL	ROCK1	ROCK1	6093	ENSG00000067900	ROCK1	FALSE	TRUE	non-binding	-3.78488	-4.72122	-2.72346	10000	19001.4	1.89034e+06	1.329	1	2984	2192	3.0949e-05
LAPATINIB	HMSL10051	OKL	ROCK2	ROCK2	9475	ENSG00000134318	ROCK2	FALSE	TRUE	non-binding	-3.77793	-4.7299	-2.66787	10000	18625.1	2.14847e+06	1.331	1	2463	2294	3.0949e-05
LAPATINIB	HMSL10051	OKL	ROS1	ROS1	6098	ENSG00000047936	ROS1	FALSE	TRUE	non-binding	-3.78444	-4.73902	-2.66917	10000	18238.1	2.14203e+06	1.274	1	2358	2091	3.0949e-05
LAPATINIB	HMSL10051	OKL	RPS6KA4(Kin.Dom.1-N-terminal)	RPS6KA4	8986	ENSG00000162302	RPS6KA4	FALSE	TRUE	non-binding	-5.49643	-5.90945	-5.10991	3188.37	1231.84	7764.1	0.487	1	3278	2849	9.70684e-05
LAPATINIB	HMSL10051	OKL	RPS6KA4(Kin.Dom.2-C-terminal)	RPS6KA4	8986	ENSG00000162302	RPS6KA4	FALSE	TRUE	non-binding	-3.78661	-4.7147	-2.71781	10000	19288.5	1.91507e+06	1.349	1	2490	2392	3.0949e-05
LAPATINIB	HMSL10051	OKL	RPS6KA5(Kin.Dom.1-N-terminal)	RPS6KA5	9252	ENSG00000100784	RPS6KA5	FALSE	TRUE	non-binding	-3.93427	-4.77159	-2.9519	10000	16920.2	1.11712e+06	1.069	1	2866	2236	3.0949e-05
LAPATINIB	HMSL10051	OKL	RPS6KA5(Kin.Dom.2-C-terminal)	RPS6KA5	9252	ENSG00000100784	RPS6KA5	FALSE	TRUE	non-binding	-3.79443	-4.69603	-2.73041	10000	20136	1.86033e+06	1.292	1	2564	2386	3.0949e-05
LAPATINIB	HMSL10051	OKL	RSK1(Kin.Dom.1-N-terminal)	RPS6KA1	6195	ENSG00000117676	RPS6KA1	FALSE	TRUE	non-binding	-4.53534	-5.05606	-3.83178	10000	8789.08	147306	0.757	1	586	1344	3.0949e-05
LAPATINIB	HMSL10051	OKL	RSK1(Kin.Dom.2-C-terminal)	RPS6KA1	6195	ENSG00000117676	RPS6KA1	FALSE	TRUE	non-binding	-3.76577	-4.6982	-2.63704	10000	20035.6	2.30656e+06	1.276	1	2431	2241	3.0949e-05
LAPATINIB	HMSL10051	OKL	RSK2(Kin.Dom.1-N-terminal)	RPS6KA3	6197	ENSG00000177189	RPS6KA3	FALSE	TRUE	non-binding	-3.76794	-4.70341	-2.62227	10000	19796.6	2.38633e+06	1.367	1	2462	2253	3.0949e-05
LAPATINIB	HMSL10051	OKL	RSK2(Kin.Dom.2-C-terminal)	RPS6KA3	6197	ENSG00000177189	RPS6KA3	FALSE	TRUE	non-binding	-4.05153	-4.87756	-3.06351	10000	13256.8	863946	0.92	1	2201	1587	3.0949e-05
LAPATINIB	HMSL10051	OKL	RSK3(Kin.Dom.1-N-terminal)	RPS6KA2	6196	ENSG00000071242	RPS6KA2	FALSE	TRUE	non-binding	-5.22977	-5.88556	-4.59006	5891.5	1301.49	25700.5	0.284	1	3467	3546	5.25316e-05
LAPATINIB	HMSL10051	OKL	RSK3(Kin.Dom.2-C-terminal)	RPS6KA2	6196	ENSG00000071242	RPS6KA2	FALSE	TRUE	non-binding	-3.77141	-4.73772	-2.65354	10000	18292.9	2.22055e+06	1.291	1	1943	1797	3.0949e-05
LAPATINIB	HMSL10051	OKL	RSK4(Kin.Dom.1-N-terminal)	RPS6KA6	27330	ENSG00000072133	RPS6KA6	FALSE	TRUE	non-binding	-3.78661	-4.70254	-2.71173	10000	19836.2	1.94207e+06	1.36	1	2897	2505	3.0949e-05
LAPATINIB	HMSL10051	OKL	RSK4(Kin.Dom.2-C-terminal)	RPS6KA6	27330	ENSG00000072133	RPS6KA6	FALSE	TRUE	non-binding	-3.79052	-4.70819	-2.71434	10000	19580	1.93045e+06	1.298	1	2563	1993	3.0949e-05
LAPATINIB	HMSL10051	OKL	S6K1	RPS6KB1	6198	ENSG00000108443	RPS6KB1	FALSE	TRUE	non-binding	-4.84065	-5.32879	-4.28866	10000	4690.37	51444.9	0.538	1	1875	2652	3.0949e-05
LAPATINIB	HMSL10051	OKL	SBK1	SBK1	388228	ENSG00000188322	SBK1	FALSE	TRUE	non-binding	-4.41981	-4.9692	-3.63982	10000	10735	229181	0.729	1	1812	2491	3.0949e-05
LAPATINIB	HMSL10051	OKL	SGK	SGK1	6446	ENSG00000118515	SGK1	FALSE	TRUE	non-binding	-3.78184	-4.7147	-2.68828	10000	19288.5	2.04983e+06	1.298	1	2556	2213	3.0949e-05
LAPATINIB	HMSL10051	OKL	SGK2	SGK2	10110	ENSG00000101049	SGK2	FALSE	TRUE	non-binding	-4.08237	-4.86888	-3.03442	10000	13524.6	923814	1.187	1	2319	1701	3.0949e-05
LAPATINIB	HMSL10051	OKL	SGK3	SGK3	23678	ENSG00000104205	SGK3	FALSE	TRUE	non-binding	-3.92776	-4.78549	-2.92063	10000	16387.4	1.20052e+06	1.187	1	2531	1953	3.0949e-05
LAPATINIB	HMSL10051	OKL	SIK	SIK1	150094	ENSG00000142178	SIK1	FALSE	TRUE	non-binding	-4.93359	-5.49687	-4.30038	10000	3185.19	50074.4	0.393	1	2293	3211	3.0949e-05
LAPATINIB	HMSL10051	OKL	SIK2	SIK2	23235	ENSG00000170145	SIK2	FALSE	TRUE	non-binding	-3.77054	-4.74206	-2.68698	10000	18110.8	2.05599e+06	1.33	1	2566	2152	3.0949e-05
LAPATINIB	HMSL10051	OKL	SLK	SLK	9748	ENSG00000065613	SLK	FALSE	TRUE	undetermined	-5.82736	-6.18175	-5.5138	1488.12	658.04	3063.35	0.567	1	2928	2144	0.000207975
LAPATINIB	HMSL10051	OKL	SNARK	NUAK2	81788	ENSG00000163545	NUAK2	FALSE	TRUE	non-binding	-3.83525	-4.76508	-2.7404	10000	17176	1.81803e+06	1.32	1	2052	1942	3.0949e-05
LAPATINIB	HMSL10051	OKL	SNRK	SNRK	54861	ENSG00000163788	SNRK	FALSE	TRUE	non-binding	-3.77706	-4.68343	-2.63877	10000	20728.5	2.29735e+06	1.332	1	2409	2522	3.0949e-05
LAPATINIB	HMSL10051	OKL	SRC	SRC	6714	ENSG00000197122	SRC	FALSE	TRUE	non-binding	-4.46672	-5.0465	-3.74579	10000	8984.59	179560	0.571	1	2531	2827	3.0949e-05
LAPATINIB	HMSL10051	OKL	SRMS	SRMS	6725	ENSG00000125508	SRMS	FALSE	TRUE	non-binding	-4.24523	-4.911	-3.3293	10000	12274.3	468488	1.111	1	2014	1687	3.0949e-05
LAPATINIB	HMSL10051	OKL	SRPK1	SRPK1	6732	ENSG00000096063	SRPK1	FALSE	TRUE	non-binding	-4.16271	-4.88451	-3.21986	10000	13046.4	602755	0.993	1	2638	1931	3.0949e-05
LAPATINIB	HMSL10051	OKL	SRPK2	SRPK2	6733	ENSG00000135250	SRPK2	FALSE	TRUE	non-binding	-4.37074	-4.98874	-3.5825	10000	10262.6	261520	0.722	1	2237	2105	3.0949e-05
LAPATINIB	HMSL10051	OKL	SRPK3	SRPK3	26576	ENSG00000184343	SRPK3	FALSE	TRUE	non-binding	-4.23307	-4.89841	-3.36622	10000	12635.5	430312	0.956	1	1982	2146	3.0949e-05
LAPATINIB	HMSL10051	OKL	STK16	STK16	8576	ENSG00000115661	STK16	FALSE	TRUE	non-binding	-3.77576	-4.73294	-2.66049	10000	18495.2	2.1853e+06	1.313	1	2349	2042	3.0949e-05
LAPATINIB	HMSL10051	OKL	STK33	STK33	65975	ENSG00000130413	STK33	FALSE	TRUE	non-binding	-3.76229	-4.72686	-2.64268	10000	18755.9	2.27676e+06	1.328	1	2635	2217	3.0949e-05
LAPATINIB	HMSL10051	OKL	STK35	STK35	140901	ENSG00000125834	STK35	FALSE	TRUE	non-binding	-4.76291	-5.12554	-4.25826	10000	7489.56	55175	0.997	1	1255	1682	3.0949e-05
LAPATINIB	HMSL10051	OKL	STK36	STK36	27148	ENSG00000163482	STK36	FALSE	TRUE	non-binding	-5.42043	-5.94593	-4.82849	3798.14	1132.59	14842.7	0.316	1	3781	3539	8.14847e-05
LAPATINIB	HMSL10051	OKL	STK39	STK39	27347	ENSG00000198648	STK39	FALSE	TRUE	non-binding	-3.79313	-4.78115	-2.70783	10000	16552.1	1.95963e+06	1.309	1	2571	2356	3.0949e-05
LAPATINIB	HMSL10051	OKL	SYK	SYK	6850	ENSG00000165025	SYK	FALSE	TRUE	non-binding	-3.8561	-4.72295	-2.76559	10000	18925.5	1.71559e+06	1.261	1	2581	2265	3.0949e-05
LAPATINIB	HMSL10051	OKL	SgK110	SgK110	100130827	ENSG00000231274	SBK3	FALSE	TRUE	non-binding	-5.07169	-5.69143	-4.45586	8478.31	2035.03	35005.7	0.323	1	2959	3483	3.65038e-05
LAPATINIB	HMSL10051	OKL	TAK1	MAP3K7	6885	ENSG00000135341	MAP3K7	FALSE	TRUE	non-binding	-3.78618	-4.69385	-2.70739	10000	20237	1.96159e+06	1.263	1	2241	2085	3.0949e-05
LAPATINIB	HMSL10051	OKL	TAOK1	TAOK1	57551	ENSG00000160551	TAOK1	FALSE	TRUE	non-binding	-4.11407	-4.84629	-3.14212	10000	14246.5	720907	1.145	1	2598	2050	3.0949e-05
LAPATINIB	HMSL10051	OKL	TAOK2	TAOK2	9344	ENSG00000149930	TAOK2	FALSE	TRUE	non-binding	-3.9473	-4.81415	-2.87112	10000	15340.7	1.34549e+06	1.274	1	2581	1892	3.0949e-05
LAPATINIB	HMSL10051	OKL	TAOK3	TAOK3	51347	ENSG00000135090	TAOK3	FALSE	TRUE	non-binding	-3.8118	-4.72686	-2.68524	10000	18755.9	2.06423e+06	1.334	1	2989	2197	3.0949e-05
LAPATINIB	HMSL10051	OKL	TBK1	TBK1	29110	ENSG00000183735	TBK1	FALSE	TRUE	non-binding	-3.92993	-4.83891	-2.86765	10000	14490.8	1.35629e+06	1.256	1	2022	1548	3.0949e-05
LAPATINIB	HMSL10051	OKL	TEC	TEC	7006	ENSG00000135605	TEC	FALSE	TRUE	non-binding	-4.43502	-4.97397	-3.70583	10000	10617.6	196863	0.835	1	2068	2087	3.0949e-05
LAPATINIB	HMSL10051	OKL	TESK1	TESK1	7016	ENSG00000107140	TESK1	FALSE	TRUE	non-binding	-5.58894	-5.98632	-5.21935	2576.7	1032.01	6034.61	0.495	1	3130	2481	0.000120111
LAPATINIB	HMSL10051	OKL	TGFBR1	TGFBR1	7046	ENSG00000106799	TGFBR1	FALSE	TRUE	non-binding	-5.2871	-6.0267	-4.56878	5162.96	940.363	26991.2	0.247	1	3284	3410	5.99443e-05
LAPATINIB	HMSL10051	OKL	TGFBR2	TGFBR2	7048	ENSG00000163513	TGFBR2	FALSE	TRUE	non-binding	-4.3056	-4.9388	-3.51605	10000	11513.4	304756	0.714	1	1524	2153	3.0949e-05
LAPATINIB	HMSL10051	OKL	TIE1	TIE1	7075	ENSG00000066056	TIE1	FALSE	TRUE	non-binding	-4.31602	-4.9692	-3.41225	10000	10735	387033	1.029	1	1689	1641	3.0949e-05
LAPATINIB	HMSL10051	OKL	TIE2	TEK	7010	ENSG00000120156	TEK	FALSE	TRUE	non-binding	-4.46455	-4.98049	-3.74318	10000	10459.5	180641	0.959	1	1069	1789	3.0949e-05
LAPATINIB	HMSL10051	OKL	TLK1	TLK1	9874	ENSG00000198586	TLK1	FALSE	TRUE	non-binding	-3.79052	-4.70992	-2.64138	10000	19501.9	2.2836e+06	1.348	1	2351	2177	3.0949e-05
LAPATINIB	HMSL10051	OKL	TLK2	TLK2	11011	ENSG00000146872	TLK2	FALSE	TRUE	non-binding	-3.78705	-4.77507	-2.70392	10000	16785.4	1.97735e+06	1.379	1	2443	2100	3.0949e-05
LAPATINIB	HMSL10051	OKL	TNIK	TNIK	23043	ENSG00000154310	TNIK	FALSE	TRUE	non-binding	-3.78053	-4.7273	-2.68437	10000	18737.2	2.06836e+06	1.348	1	2503	2006	3.0949e-05
LAPATINIB	HMSL10051	OKL	TNK1	TNK1	8711	ENSG00000174292	TNK1	FALSE	TRUE	non-binding	-4.89884	-5.26843	-4.4741	10000	5389.81	33565.9	0.889	1	1325	2081	3.0949e-05
LAPATINIB	HMSL10051	OKL	TNK2	TNK2	10188	ENSG00000061938	TNK2	FALSE	TRUE	non-binding	-5.07386	-5.31576	-4.80373	8436.02	4833.21	15713.3	1.157	1	1561	2283	3.66867e-05
LAPATINIB	HMSL10051	OKL	TNNI3K	TNNI3K	51086	ENSG00000116783	TNNI3K	FALSE	TRUE	non-binding	-3.78922	-4.69385	-2.63704	10000	20237	2.30656e+06	1.286	1	2186	1982	3.0949e-05
LAPATINIB	HMSL10051	OKL	TRKA	NTRK1	4914	ENSG00000198400	NTRK1	FALSE	TRUE	non-binding	-3.77662	-4.71731	-2.69176	10000	19173.1	2.03349e+06	1.269	1	2836	2104	3.0949e-05
LAPATINIB	HMSL10051	OKL	TRKB	NTRK2	4915	ENSG00000148053	NTRK2	FALSE	TRUE	non-binding	-3.82874	-4.78245	-2.74257	10000	16502.5	1.80897e+06	1.312	1	2174	2017	3.0949e-05
LAPATINIB	HMSL10051	OKL	TRKC	NTRK3	4916	ENSG00000140538	NTRK3	FALSE	TRUE	non-binding	-3.95034	-4.84282	-2.84984	10000	14360.9	1.41306e+06	1.214	1	1694	1724	3.0949e-05
LAPATINIB	HMSL10051	OKL	TRPM6	TRPM6	140803	ENSG00000119121	TRPM6	FALSE	TRUE	non-binding	-4.14925	-4.84716	-3.27154	10000	14218	535130	0.858	1	2698	2146	3.0949e-05
LAPATINIB	HMSL10051	OKL	TSSK1B	TSSK1B	83942	ENSG00000212122	TSSK1B	FALSE	TRUE	non-binding	-4.78897	-5.18634	-4.28345	10000	6511.11	52065.9	0.863	1	1338	1882	3.0949e-05
LAPATINIB	HMSL10051	OKL	TSSK3	TSSK3	81629	ENSG00000162526	TSSK3	FALSE	TRUE	non-binding	-4.11581	-4.84238	-3.18034	10000	14375.3	660179	0.865	1	2074	2141	3.0949e-05
LAPATINIB	HMSL10051	OKL	TTK	TTK	7272	ENSG00000112742	TTK	FALSE	TRUE	non-binding	-3.76924	-4.69907	-2.69567	10000	19995.6	2.01527e+06	1.294	1	2694	2394	3.0949e-05
LAPATINIB	HMSL10051	OKL	TXK	TXK	7294	ENSG00000074966	TXK	FALSE	TRUE	non-binding	-4.58789	-5.09992	-3.91039	10000	7944.74	122917	0.574	1	2523	3124	3.0949e-05
LAPATINIB	HMSL10051	OKL	TYK2(JH1domain-catalytic)	TYK2	7297	ENSG00000105397	TYK2	FALSE	TRUE	non-binding	-3.96902	-4.77594	-2.95537	10000	16751.9	1.10822e+06	0.939	1	2324	2410	3.0949e-05
LAPATINIB	HMSL10051	OKL	TYK2(JH2domain-pseudokinase)	TYK2	7297	ENSG00000105397	TYK2	FALSE	TRUE	non-binding	-4.41981	-4.96095	-3.65546	10000	10940.9	221077	0.981	1	2094	1847	3.0949e-05
LAPATINIB	HMSL10051	OKL	TYRO3	TYRO3	7301	ENSG00000092445	TYRO3	FALSE	TRUE	non-binding	-4.43154	-4.97137	-3.66805	10000	10681.5	214758	1.017	1	1700	1992	3.0949e-05
LAPATINIB	HMSL10051	OKL	ULK1	ULK1	8408	ENSG00000177169	ULK1	FALSE	TRUE	non-binding	-3.78574	-4.70949	-2.66049	10000	19521.4	2.1853e+06	1.372	1	2153	1971	3.0949e-05
LAPATINIB	HMSL10051	OKL	ULK2	ULK2	9706	ENSG00000083290	ULK2	FALSE	TRUE	non-binding	-3.77793	-4.73902	-2.64616	10000	18238.1	2.25862e+06	1.337	1	2446	2114	3.0949e-05
LAPATINIB	HMSL10051	OKL	ULK3	ULK3	25989	ENSG00000140474	ULK3	FALSE	TRUE	non-binding	-3.78922	-4.74597	-2.70565	10000	17948.6	1.96945e+06	1.36	1	2558	2042	3.0949e-05
LAPATINIB	HMSL10051	OKL	VEGFR2	KDR	3791	ENSG00000128052	KDR	FALSE	TRUE	non-binding	-3.76403	-4.67388	-2.61923	10000	21189.6	2.40309e+06	1.285	1	2700	2385	3.0949e-05
LAPATINIB	HMSL10051	OKL	VPS34	PIK3C3	5289	ENSG00000078142	PIK3C3	FALSE	TRUE	non-binding	-4.58876	-5.20893	-3.85697	10000	6181.19	139005	0.432	1	2770	3158	3.0949e-05
LAPATINIB	HMSL10051	OKL	VRK2	VRK2	7444	ENSG00000028116	VRK2	FALSE	TRUE	non-binding	-5.70142	-6.56219	-4.82501	1988.76	274.038	14962	0.176	1	3123	3230	0.00015562
LAPATINIB	HMSL10051	OKL	WEE1	WEE1	7465	ENSG00000166483	WEE1	FALSE	TRUE	non-binding	-4.22395	-4.90536	-3.36752	10000	12434.9	429023	0.881	1	2335	2209	3.0949e-05
LAPATINIB	HMSL10051	OKL	WEE2	WEE2	494551	ENSG00000214102	WEE2	FALSE	TRUE	non-binding	-4.65955	-5.12207	-3.99855	10000	7549.72	100335	0.71	1	1263	2130	3.0949e-05
LAPATINIB	HMSL10051	OKL	WNK1	WNK1	65125	ENSG00000060237	WNK1	FALSE	TRUE	non-binding	-3.77662	-4.69603	-2.63834	10000	20136	2.29965e+06	1.299	1	2217	1953	3.0949e-05
LAPATINIB	HMSL10051	OKL	WNK3	WNK3	65267	ENSG00000196632	WNK3	FALSE	TRUE	non-binding	-3.79356	-4.6982	-2.71825	10000	20035.6	1.91316e+06	1.272	1	2224	2220	3.0949e-05
LAPATINIB	HMSL10051	OKL	YANK1	STK32A	202374	ENSG00000169302	STK32A	FALSE	TRUE	non-binding	-3.79921	-4.70384	-2.67829	10000	19776.8	2.09752e+06	1.336	1	2300	2274	3.0949e-05
LAPATINIB	HMSL10051	OKL	YANK2	STK32B	55351	ENSG00000152953	STK32B	FALSE	TRUE	non-binding	-3.77054	-4.69776	-2.62574	10000	20055.6	2.36731e+06	1.329	1	2599	2362	3.0949e-05
LAPATINIB	HMSL10051	OKL	YANK3	STK32C	282974	ENSG00000165752	STK32C	FALSE	TRUE	non-binding	-4.23828	-4.94314	-3.35188	10000	11398.8	444749	1.021	1	1772	1670	3.0949e-05
LAPATINIB	HMSL10051	OKL	YES	YES1	7525	ENSG00000176105	YES1	FALSE	TRUE	non-binding	-4.4715	-5.0009	-3.80138	10000	9979.28	157987	0.924	1	2138	2094	3.0949e-05
LAPATINIB	HMSL10051	OKL	YSK1	STK25	10494	ENSG00000115694	STK25	FALSE	TRUE	non-binding	-4.22569	-4.92143	-3.3306	10000	11983.3	467085	1.043	1	2321	2076	3.0949e-05
LAPATINIB	HMSL10051	OKL	YSK4	MAP3K19	80122	ENSG00000176601	MAP3K19	FALSE	TRUE	non-binding	-3.74796	-4.70906	-2.59317	10000	19540.9	2.55169e+06	1.342	1	2634	2350	3.0949e-05
LAPATINIB	HMSL10051	OKL	ZAK	ZAK	51776	ENSG00000091436	MAP3K20	FALSE	TRUE	non-binding	-4.82849	-5.26799	-4.3208	10000	5395.2	47775.4	0.719	1	1089	1902	3.0949e-05
LAPATINIB	HMSL10051	OKL	ZAP70	ZAP70	7535	ENSG00000115085	ZAP70	FALSE	TRUE	non-binding	-3.74753	-4.68517	-2.57233	10000	20645.8	2.67716e+06	1.353	1	2397	2315	3.0949e-05
LAPATINIB	HMSL10051	OKL	p38-alpha	MAPK14	1432	ENSG00000112062	MAPK14	FALSE	TRUE	non-binding	-3.76403	-4.73555	-2.64181	10000	18384.5	2.28132e+06	1.373	1	2220	2330	3.0949e-05
LAPATINIB	HMSL10051	OKL	p38-beta	MAPK11	5600	ENSG00000185386	MAPK11	FALSE	TRUE	non-binding	-3.81267	-4.70602	-2.69002	10000	19678.2	2.04164e+06	1.244	1	2331	2351	3.0949e-05
LAPATINIB	HMSL10051	OKL	p38-delta	MAPK13	5603	ENSG00000156711	MAPK13	FALSE	TRUE	non-binding	-4.37161	-4.94271	-3.57164	10000	11410.2	268140	0.794	1	1857	2393	3.0949e-05
LAPATINIB	HMSL10051	OKL	p38-gamma	MAPK12	6300	ENSG00000188130	MAPK12	FALSE	TRUE	non-binding	-3.79617	-4.7312	-2.74822	10000	18569.3	1.7856e+06	1.374	1	3054	2564	3.0949e-05
AFATINIB	HMSL10133	OKL	AAK1	AAK1	22848	ENSG00000115977	AAK1	FALSE	TRUE	non-binding	-3.77272	-4.72512	-2.69263	10000	18831.1	2.02943e+06	1.334	1	2540	2261	2.61985e-05
AFATINIB	HMSL10133	OKL	ABL1-nonphosphorylated	ABL1	25	ENSG00000097007	ABL1	FALSE	TRUE	weakly-binding	-5.46082	-5.71228	-5.20372	3460.84	1939.66	6255.81	0.943	1	2346	2184	7.56999e-05
AFATINIB	HMSL10133	OKL	ABL1-phosphorylated	ABL1	25	ENSG00000097007	ABL1	FALSE	TRUE	weakly-binding	-6.03365	-6.17393	-5.89468	925.437	669.992	1274.44	1.788	1	2655	2592	0.000283093
AFATINIB	HMSL10133	OKL	ABL2	ABL2	27	ENSG00000143322	ABL2	FALSE	TRUE	non-binding	-4.70297	-5.10947	-4.09279	10000	7771.87	80762.3	1.051	1	1334	1999	2.61985e-05
AFATINIB	HMSL10133	OKL	ACVR1	ACVR1	90	ENSG00000115170	ACVR1	FALSE	TRUE	non-binding	-4.61047	-5.06474	-3.96337	10000	8615.05	108800	0.802	1	1409	1720	2.61985e-05
AFATINIB	HMSL10133	OKL	ACVR1B	ACVR1B	91	ENSG00000135503	ACVR1B	FALSE	TRUE	non-binding	-3.78053	-4.72339	-2.62965	10000	18906.6	2.3461e+06	1.294	1	2344	2089	2.61985e-05
AFATINIB	HMSL10133	OKL	ACVR2A	ACVR2A	92	ENSG00000121989	ACVR2A	FALSE	TRUE	non-binding	-3.77011	-4.70992	-2.66657	10000	19501.9	2.15492e+06	1.273	1	2110	2074	2.61985e-05
AFATINIB	HMSL10133	OKL	ACVR2B	ACVR2B	93	ENSG00000114739	ACVR2B	FALSE	TRUE	non-binding	-3.77836	-4.68213	-2.64876	10000	20790.8	2.24511e+06	1.25	1	3154	2448	2.61985e-05
AFATINIB	HMSL10133	OKL	ACVRL1	ACVRL1	94	ENSG00000139567	ACVRL1	FALSE	TRUE	non-binding	-4.67301	-5.35963	-3.91603	10000	4368.9	121330	0.315	1	3671	4167	2.61985e-05
AFATINIB	HMSL10133	OKL	ADCK3	CABC1	56997	ENSG00000163050	COQ8A	FALSE	TRUE	non-binding	-5.07126	-5.40436	-4.73294	8486.79	3941.3	18495.2	0.829	1	1786	2405	3.08697e-05
AFATINIB	HMSL10133	OKL	ADCK4	ADCK4	79934	ENSG00000123815	COQ8B	FALSE	TRUE	non-binding	-4.80286	-5.27451	-4.2626	10000	5314.88	54626	0.601	1	2036	2746	2.61985e-05
AFATINIB	HMSL10133	OKL	AKT1	AKT1	207	ENSG00000142208	AKT1	FALSE	TRUE	non-binding	-3.79964	-4.74293	-2.64529	10000	18074.7	2.26314e+06	1.227	1	2351	1815	2.61985e-05
AFATINIB	HMSL10133	OKL	AKT2	AKT2	208	ENSG00000105221	AKT2	FALSE	TRUE	non-binding	-3.79834	-4.73207	-2.70869	10000	18532.2	1.95571e+06	1.379	1	2454	2403	2.61985e-05
AFATINIB	HMSL10133	OKL	AKT3	AKT3	10000	ENSG00000117020	AKT3	FALSE	TRUE	non-binding	-3.78488	-4.75292	-2.75864	10000	17663.7	1.74326e+06	1.33	1	2986	2262	2.61985e-05
AFATINIB	HMSL10133	OKL	ALK	ALK	238	ENSG00000171094	ALK	FALSE	TRUE	weakly-binding	-6.2508	-6.58694	-5.92334	561.306	258.854	1193.05	0.742	1	2016	1618	0.000466742
AFATINIB	HMSL10133	OKL	AMPK-alpha1	PRKAA1	5562	ENSG00000132356	PRKAA1	FALSE	TRUE	non-binding	-3.85089	-4.70558	-2.70479	10000	19697.9	1.97339e+06	1.217	1	2125	2190	2.61985e-05
AFATINIB	HMSL10133	OKL	AMPK-alpha2	PRKAA2	5563	ENSG00000162409	PRKAA2	FALSE	TRUE	non-binding	-3.84611	-4.74032	-2.71738	10000	18183.4	1.91699e+06	1.202	1	2294	2041	2.61985e-05
AFATINIB	HMSL10133	OKL	ANKK1	ANKK1	255239	ENSG00000170209	ANKK1	FALSE	TRUE	non-binding	-3.87304	-4.74901	-2.77644	10000	17823.4	1.67323e+06	1.3	1	2591	2123	2.61985e-05
AFATINIB	HMSL10133	OKL	ARK5	NUAK1	9891	ENSG00000074590	NUAK1	FALSE	TRUE	non-binding	-3.78097	-4.7881	-2.68872	10000	16289.3	2.04778e+06	1.352	1	1158	1540	2.61985e-05
AFATINIB	HMSL10133	OKL	ASK1	MAP3K5	4217	ENSG00000197442	MAP3K5	FALSE	TRUE	non-binding	-3.79052	-4.7147	-2.70175	10000	19288.5	1.98726e+06	1.281	1	2811	2415	2.61985e-05
AFATINIB	HMSL10133	OKL	ASK2	MAP3K6	9064	ENSG00000142733	MAP3K6	FALSE	TRUE	non-binding	-3.76273	-4.75075	-2.67916	10000	17752.2	2.09333e+06	1.316	1	2473	2138	2.61985e-05
AFATINIB	HMSL10133	OKL	AURKA	AURKA	6790	ENSG00000087586	AURKA	FALSE	TRUE	non-binding	-3.77576	-4.74684	-2.63139	10000	17912.7	2.33674e+06	1.342	1	2437	2154	2.61985e-05
AFATINIB	HMSL10133	OKL	AURKB	AURKB	9212	ENSG00000178999	AURKB	FALSE	TRUE	non-binding	-3.99377	-4.8185	-2.95581	10000	15188.1	1.10711e+06	1.198	1	2553	1997	2.61985e-05
AFATINIB	HMSL10133	OKL	AURKC	AURKC	6795	ENSG00000105146	AURKC	FALSE	TRUE	non-binding	-3.78531	-4.71123	-2.72216	10000	19443.5	1.89602e+06	1.33	1	2693	1942	2.61985e-05
AFATINIB	HMSL10133	OKL	AXL	AXL	558	ENSG00000167601	AXL	FALSE	TRUE	weakly-binding	-5.70793	-6.00933	-5.39046	1959.15	978.74	4069.46	0.673	1	2537	1892	0.000133724
AFATINIB	HMSL10133	OKL	BIKE	BMP2K	55589	ENSG00000138756	BMP2K	FALSE	TRUE	non-binding	-3.81093	-4.68777	-2.70826	10000	20522.3	1.95767e+06	1.328	1	2700	2337	2.61985e-05
AFATINIB	HMSL10133	OKL	BLK	BLK	640	ENSG00000136573	BLK	FALSE	TRUE	binding	-6.52875	-6.7155	-6.33071	295.972	192.533	466.97	2.133	1	1027	1052	0.000885167
AFATINIB	HMSL10133	OKL	BMPR1A	BMPR1A	657	ENSG00000107779	BMPR1A	FALSE	TRUE	non-binding	-3.77662	-4.74119	-2.65788	10000	18147.1	2.19846e+06	1.33	1	2622	2052	2.61985e-05
AFATINIB	HMSL10133	OKL	BMPR1B	BMPR1B	658	ENSG00000138696	BMPR1B	FALSE	TRUE	non-binding	-3.77619	-4.7616	-2.69784	10000	17313.9	2.00522e+06	1.348	1	2512	2250	2.61985e-05
AFATINIB	HMSL10133	OKL	BMPR2	BMPR2	659	ENSG00000204217	BMPR2	FALSE	TRUE	non-binding	-3.91256	-4.79114	-2.84593	10000	16175.7	1.42583e+06	1.222	1	2432	2031	2.61985e-05
AFATINIB	HMSL10133	OKL	BMX	BMX	660	ENSG00000102010	BMX	FALSE	TRUE	non-binding	-3.7649	-4.71861	-2.67743	10000	19115.7	2.10172e+06	1.312	1	2696	2145	2.61985e-05
AFATINIB	HMSL10133	OKL	BRAF	BRAF	673	ENSG00000157764	BRAF	FALSE	TRUE	non-binding	-3.77489	-4.72816	-2.63486	10000	18699.8	2.31812e+06	1.303	1	2312	1966	2.61985e-05
AFATINIB	HMSL10133	OKL	BRK	PTK6	5753	ENSG00000101213	PTK6	FALSE	TRUE	non-binding	-3.88042	-4.77507	-2.78774	10000	16785.4	1.63029e+06	1.303	1	2462	2078	2.61985e-05
AFATINIB	HMSL10133	OKL	BRSK1	BRSK1	84446	ENSG00000160469	BRSK1	FALSE	TRUE	non-binding	-4.40071	-4.96485	-3.62332	10000	10842.9	238057	0.641	1	2140	2289	2.61985e-05
AFATINIB	HMSL10133	OKL	BRSK2	BRSK2	9024	ENSG00000174672	BRSK2	FALSE	TRUE	non-binding	-3.77836	-4.70384	-2.66179	10000	19776.8	2.17876e+06	1.309	1	2590	2121	2.61985e-05
AFATINIB	HMSL10133	OKL	BTK	BTK	695	ENSG00000010671	BTK	FALSE	TRUE	non-binding	-5.30274	-5.7683	-4.86627	4980.4	1704.91	13606	0.481	1	1820	2629	5.26032e-05
AFATINIB	HMSL10133	OKL	BUB1	BUB1	699	ENSG00000169679	BUB1	FALSE	TRUE	binding	-6.613	-6.95783	-6.28468	243.78	110.197	519.188	0.711	1	2043	1804	0.00107468
AFATINIB	HMSL10133	OKL	CAMK1	CAMK1	8536	ENSG00000134072	CAMK1	FALSE	TRUE	non-binding	-3.75317	-4.72382	-2.64398	10000	18887.7	2.26994e+06	1.367	1	2044	1814	2.61985e-05
AFATINIB	HMSL10133	OKL	CAMK1B	PNCK	139728	ENSG00000130822	PNCK	FALSE	TRUE	non-binding	-4.70558	-5.41826	-3.93254	10000	3817.17	116806	0.324	1	2531	3531	2.61985e-05
AFATINIB	HMSL10133	OKL	CAMK1D	CAMK1D	57118	ENSG00000183049	CAMK1D	FALSE	TRUE	non-binding	-3.7662	-4.72686	-2.57884	10000	18755.9	2.6373e+06	1.373	1	1576	1795	2.61985e-05
AFATINIB	HMSL10133	OKL	CAMK1G	CAMK1G	57172	ENSG00000008118	CAMK1G	FALSE	TRUE	non-binding	-3.75317	-4.73511	-2.57971	10000	18402.9	2.63203e+06	1.377	1	2242	2058	2.61985e-05
AFATINIB	HMSL10133	OKL	CAMK2A	CAMK2A	815	ENSG00000070808	CAMK2A	FALSE	TRUE	non-binding	-3.77228	-4.70037	-2.64225	10000	19935.7	2.27904e+06	1.363	1	2653	2243	2.61985e-05
AFATINIB	HMSL10133	OKL	CAMK2B	CAMK2B	816	ENSG00000058404	CAMK2B	FALSE	TRUE	non-binding	-3.77793	-4.69342	-2.65093	10000	20257.2	2.23391e+06	1.355	1	2779	2313	2.61985e-05
AFATINIB	HMSL10133	OKL	CAMK2D	CAMK2D	817	ENSG00000145349	CAMK2D	FALSE	TRUE	non-binding	-3.7662	-4.71687	-2.62574	10000	19192.3	2.36731e+06	1.356	1	2167	2057	2.61985e-05
AFATINIB	HMSL10133	OKL	CAMK2G	CAMK2G	818	ENSG00000148660	CAMK2G	FALSE	TRUE	non-binding	-3.76186	-4.72252	-2.64225	10000	18944.4	2.27904e+06	1.356	1	2360	2164	2.61985e-05
AFATINIB	HMSL10133	OKL	CAMK4	CAMK4	814	ENSG00000152495	CAMK4	FALSE	TRUE	non-binding	-4.75943	-5.14161	-4.22178	10000	7217.51	60010	0.896	1	1536	1922	2.61985e-05
AFATINIB	HMSL10133	OKL	CAMKK1	CAMKK1	84254	ENSG00000004660	CAMKK1	FALSE	TRUE	non-binding	-4.7729	-5.22673	-4.24827	10000	5932.88	56458.8	0.772	1	1419	2215	2.61985e-05
AFATINIB	HMSL10133	OKL	CAMKK2	CAMKK2	10645	ENSG00000110931	CAMKK2	FALSE	TRUE	non-binding	-4.04936	-4.89189	-2.981	10000	12826.5	1.04473e+06	1.142	1	1803	1626	2.61985e-05
AFATINIB	HMSL10133	OKL	CASK	CASK	8573	ENSG00000147044	CASK	FALSE	TRUE	non-binding	-4.43588	-4.99222	-3.68108	10000	10180.9	208411	0.909	1	2088	1937	2.61985e-05
AFATINIB	HMSL10133	OKL	CDC2L1	CDK11B	984	ENSG00000248333	CDK11B	FALSE	TRUE	non-binding	-3.77141	-4.71991	-2.6796	10000	19058.4	2.09124e+06	1.37	1	2781	2350	2.61985e-05
AFATINIB	HMSL10133	OKL	CDC2L2	CDC2L2	728642	ENSG00000008128	CDK11A	FALSE	TRUE	non-binding	-3.78922	-4.72426	-2.71999	10000	18868.8	1.90552e+06	1.317	1	2731	2597	2.61985e-05
AFATINIB	HMSL10133	OKL	CDC2L5	CDK13	8621	ENSG00000065883	CDK13	FALSE	TRUE	non-binding	-4.00637	-4.84846	-2.938	10000	14175.4	1.15345e+06	1.194	1	1920	1604	2.61985e-05
AFATINIB	HMSL10133	OKL	CDK11	CDK19	23097	ENSG00000155111	CDK19	FALSE	TRUE	non-binding	-3.77576	-4.73468	-2.63964	10000	18421.4	2.29276e+06	1.325	1	2886	2378	2.61985e-05
AFATINIB	HMSL10133	OKL	CDK2	CDK2	1017	ENSG00000123374	CDK2	FALSE	TRUE	non-binding	-3.78705	-4.67779	-2.63964	10000	20999.8	2.29276e+06	1.318	1	2953	2404	2.61985e-05
AFATINIB	HMSL10133	OKL	CDK3	CDK3	1018	ENSG00000250506	CDK3	FALSE	TRUE	non-binding	-3.75708	-4.67605	-2.60707	10000	21083.9	2.47133e+06	1.353	1	2657	2436	2.61985e-05
AFATINIB	HMSL10133	OKL	CDK4	CDK4	1019	ENSG00000135446	CDK4	FALSE	TRUE	non-binding	-3.77011	-4.69689	-2.62922	10000	20095.8	2.34845e+06	1.287	1	2427	2234	2.61985e-05
AFATINIB	HMSL10133	OKL	CDK4-cyclinD1	CDK4	1019	ENSG00000135446	CDK4	FALSE	TRUE	non-binding	-4.26217	-4.91925	-3.46046	10000	12043.3	346371	0.836	1	2154	2227	2.61985e-05
AFATINIB	HMSL10133	OKL	CDK4-cyclinD3	CDK4	1019	ENSG00000135446	CDK4	FALSE	TRUE	non-binding	-4.38377	-4.97441	-3.59075	10000	10607	256598	0.949	1	1324	1750	2.61985e-05
AFATINIB	HMSL10133	OKL	CDK5	CDK5	1020	ENSG00000164885	CDK5	FALSE	TRUE	non-binding	-3.81875	-4.75466	-2.71912	10000	17593.2	1.90934e+06	1.281	1	2118	1890	2.61985e-05
AFATINIB	HMSL10133	OKL	CDK7	CDK7	1022	ENSG00000134058	CDK7	FALSE	TRUE	undetermined	-5.25453	-5.44692	-5.07734	5565.08	3573.38	8368.8	1.363	1	2090	1850	4.70766e-05
AFATINIB	HMSL10133	OKL	CDK8	CDK8	1024	ENSG00000132964	CDK8	FALSE	TRUE	non-binding	-4.1727	-4.89754	-3.30628	10000	12660.8	493988	0.714	1	1954	2322	2.61985e-05
AFATINIB	HMSL10133	OKL	CDK9	CDK9	1025	ENSG00000136807	CDK9	FALSE	TRUE	non-binding	-3.79313	-4.71818	-2.71955	10000	19134.8	1.90743e+06	1.376	1	2678	2129	2.61985e-05
AFATINIB	HMSL10133	OKL	CDKL1	CDKL1	8814	ENSG00000100490	CDKL1	FALSE	TRUE	non-binding	-3.76099	-4.72686	-2.59752	10000	18755.9	2.5263e+06	1.372	1	2255	1929	2.61985e-05
AFATINIB	HMSL10133	OKL	CDKL2	CDKL2	8999	ENSG00000138769	CDKL2	FALSE	TRUE	non-binding	-3.99203	-4.81633	-2.92454	10000	15264.2	1.18976e+06	1.247	1	2381	2098	2.61985e-05
AFATINIB	HMSL10133	OKL	CDKL3	CDKL3	51265	ENSG00000006837	CDKL3	FALSE	TRUE	non-binding	-3.76446	-4.71253	-2.66309	10000	19385.2	2.17223e+06	1.332	1	2873	2184	2.61985e-05
AFATINIB	HMSL10133	OKL	CDKL5	CDKL5	6792	ENSG00000008086	CDKL5	FALSE	TRUE	non-binding	-3.86652	-4.7312	-2.79208	10000	18569.3	1.61406e+06	1.23	1	2125	2121	2.61985e-05
AFATINIB	HMSL10133	OKL	CHEK1	CHEK1	1111	ENSG00000149554	CHEK1	FALSE	TRUE	non-binding	-3.80529	-4.72556	-2.68785	10000	18812.3	2.05188e+06	1.347	1	2505	2187	2.61985e-05
AFATINIB	HMSL10133	OKL	CHEK2	CHEK2	11200	ENSG00000183765	CHEK2	FALSE	TRUE	undetermined	-6.05711	-6.28858	-5.82085	876.789	514.536	1510.61	0.923	1	2262	2383	0.000298801
AFATINIB	HMSL10133	OKL	CIT	CIT	11113	ENSG00000122966	CIT	FALSE	TRUE	undetermined	-5.51684	-5.77351	-5.24497	3041.99	1684.57	5688.86	0.885	1	1524	1912	8.6123e-05
AFATINIB	HMSL10133	OKL	CLK1	CLK1	1195	ENSG00000013441	CLK1	FALSE	TRUE	non-binding	-4.87582	-5.20763	-4.49017	10000	6199.76	32346.7	1.081	1	1356	2018	2.61985e-05
AFATINIB	HMSL10133	OKL	CLK2	CLK2	1196	ENSG00000176444	CLK2	FALSE	TRUE	undetermined	-5.20632	-5.4504	-5.0009	6218.39	3544.9	9979.28	1.156	1	1810	2213	4.21307e-05
AFATINIB	HMSL10133	OKL	CLK3	CLK3	1198	ENSG00000179335	CLK3	FALSE	TRUE	non-binding	-4.34772	-4.94835	-3.50649	10000	11262.9	311535	1.034	1	1893	1971	2.61985e-05
AFATINIB	HMSL10133	OKL	CLK4	CLK4	57396	ENSG00000113240	CLK4	FALSE	TRUE	weakly-binding	-5.50121	-5.86732	-5.17418	3153.49	1357.32	6696	0.602	1	2742	2454	8.30777e-05
AFATINIB	HMSL10133	OKL	CSF1R	CSF1R	1436	ENSG00000182578	CSF1R	FALSE	TRUE	non-binding	-4.56053	-5.09167	-3.93341	10000	8097.14	116572	0.662	1	2628	3038	2.61985e-05
AFATINIB	HMSL10133	OKL	CSF1R-autoinhibited	CSF1R	1436	ENSG00000182578	CSF1R	FALSE	TRUE	non-binding	-4.64565	-5.38699	-3.86696	10000	4102.15	135844	0.301	1	3969	4610	2.61985e-05
AFATINIB	HMSL10133	OKL	CSK	CSK	1445	ENSG00000103653	CSK	FALSE	TRUE	non-binding	-3.79096	-4.67909	-2.70826	10000	20936.8	1.95767e+06	1.317	1	3196	2538	2.61985e-05
AFATINIB	HMSL10133	OKL	CSNK1A1	CSNK1A1	1452	ENSG00000113712	CSNK1A1	FALSE	TRUE	non-binding	-5.00698	-5.29752	-4.68951	9840.54	5040.53	20440.3	1.134	1	1400	2054	2.6623e-05
AFATINIB	HMSL10133	OKL	CSNK1A1L	CSNK1A1L	122011	ENSG00000180138	CSNK1A1L	FALSE	TRUE	non-binding	-4.11668	-4.85498	-3.22333	10000	13964.4	597952	0.906	1	2215	2294	2.61985e-05
AFATINIB	HMSL10133	OKL	CSNK1D	CSNK1D	1453	ENSG00000141551	CSNK1D	FALSE	TRUE	undetermined	-5.648	-6.06492	-5.25757	2249.06	861.148	5526.26	0.45	1	3614	2619	0.000116487
AFATINIB	HMSL10133	OKL	CSNK1E	CSNK1E	1454	ENSG00000213923	CSNK1E	FALSE	TRUE	weakly-binding	-5.8126	-6.01585	-5.59067	1539.58	964.168	2566.42	1.274	1	1836	1974	0.000170166
AFATINIB	HMSL10133	OKL	CSNK1G1	CSNK1G1	53944	ENSG00000169118	CSNK1G1	FALSE	TRUE	non-binding	-3.77793	-4.74554	-2.65788	10000	17966.5	2.19846e+06	1.305	1	2438	2113	2.61985e-05
AFATINIB	HMSL10133	OKL	CSNK1G2	CSNK1G2	1455	ENSG00000133275	CSNK1G2	FALSE	TRUE	non-binding	-5.52509	-6.44493	-4.73164	2984.73	358.98	18550.8	0.189	1	3400	3272	8.7775e-05
AFATINIB	HMSL10133	OKL	CSNK1G3	CSNK1G3	1456	ENSG00000151292	CSNK1G3	FALSE	TRUE	non-binding	-4.04762	-4.82631	-2.98751	10000	14917.1	1.02917e+06	1.208	1	974	1291	2.61985e-05
AFATINIB	HMSL10133	OKL	CSNK2A1	CSNK2A1	1457	ENSG00000101266	CSNK2A1	FALSE	TRUE	non-binding	-4.05197	-4.8628	-3.05222	10000	13715.3	886703	1.185	1	2533	1916	2.61985e-05
AFATINIB	HMSL10133	OKL	CSNK2A2	CSNK2A2	1459	ENSG00000070770	CSNK2A2	FALSE	TRUE	non-binding	-5.05128	-5.45908	-4.62828	8886.3	3474.71	23535.5	0.583	1	2573	3390	2.94819e-05
AFATINIB	HMSL10133	OKL	CTK	MATK	4145	ENSG00000007264	MATK	FALSE	TRUE	non-binding	-4.87061	-5.42347	-4.2309	10000	3771.64	58762.9	0.408	1	2316	3177	2.61985e-05
AFATINIB	HMSL10133	OKL	DAPK1	DAPK1	1612	ENSG00000196730	DAPK1	FALSE	TRUE	non-binding	-4.44587	-5.02392	-3.71105	10000	9464.15	194515	0.686	1	1606	2107	2.61985e-05
AFATINIB	HMSL10133	OKL	DAPK2	DAPK2	23604	ENSG00000035664	DAPK2	FALSE	TRUE	non-binding	-3.78444	-4.72035	-2.70044	10000	19039.4	1.99323e+06	1.332	1	2762	2156	2.61985e-05
AFATINIB	HMSL10133	OKL	DAPK3	DAPK3	1613	ENSG00000167657	DAPK3	FALSE	TRUE	non-binding	-5.20372	-5.53421	-4.87365	6255.81	2922.71	13376.6	0.724	1	3265	2744	4.18787e-05
AFATINIB	HMSL10133	OKL	DCAMKL1	DCLK1	9201	ENSG00000133083	DCLK1	FALSE	TRUE	non-binding	-3.84915	-4.76595	-2.78687	10000	17141.6	1.63355e+06	1.267	1	2751	2176	2.61985e-05
AFATINIB	HMSL10133	OKL	DCAMKL2	DCLK2	166614	ENSG00000170390	DCLK2	FALSE	TRUE	non-binding	-3.78661	-4.72165	-2.71347	10000	18982.4	1.93432e+06	1.338	1	2668	2150	2.61985e-05
AFATINIB	HMSL10133	OKL	DCAMKL3	DCLK3	85443	ENSG00000163673	DCLK3	FALSE	TRUE	non-binding	-4.93749	-5.30317	-4.52622	10000	4975.42	29770.3	0.884	1	1741	2323	2.61985e-05
AFATINIB	HMSL10133	OKL	DDR1	DDR1	780	ENSG00000204580	DDR1	FALSE	TRUE	non-binding	-4.72122	-5.13684	-4.17748	10000	7297.34	66454	0.884	1	1477	2000	2.61985e-05
AFATINIB	HMSL10133	OKL	DDR2	DDR2	4921	ENSG00000162733	DDR2	FALSE	TRUE	non-binding	-4.21483	-4.91013	-3.27067	10000	12298.9	536202	1.095	1	2182	1701	2.61985e-05
AFATINIB	HMSL10133	OKL	DLK	MAP3K12	7786	ENSG00000139625	MAP3K12	FALSE	TRUE	non-binding	-4.55531	-5.09123	-3.87521	10000	8105.24	133288	0.748	1	1406	1917	2.61985e-05
AFATINIB	HMSL10133	OKL	DMPK	DMPK	1760	ENSG00000104936	DMPK	FALSE	TRUE	non-binding	-3.89128	-4.759	-2.82118	10000	17418.1	1.50946e+06	1.226	1	2260	2247	2.61985e-05
AFATINIB	HMSL10133	OKL	DMPK2	CDC42BPG	55561	ENSG00000171219	CDC42BPG	FALSE	TRUE	non-binding	-3.80355	-4.7425	-2.71477	10000	18092.7	1.92852e+06	1.347	1	2313	2358	2.61985e-05
AFATINIB	HMSL10133	OKL	DRAK1	STK17A	9263	ENSG00000164543	STK17A	FALSE	TRUE	undetermined	-5.52119	-5.88035	-5.16506	3011.72	1317.2	6838.1	0.568	1	3019	2493	8.69885e-05
AFATINIB	HMSL10133	OKL	DRAK2	STK17B	9262	ENSG00000081320	STK17B	FALSE	TRUE	non-binding	-4.19615	-4.88451	-3.33712	10000	13046.4	460131	0.943	1	2081	2252	2.61985e-05
AFATINIB	HMSL10133	OKL	DYRK1A	DYRK1A	1859	ENSG00000157540	DYRK1A	FALSE	TRUE	binding	-6.40758	-6.61561	-6.19478	391.218	242.322	638.592	1.239	1	1688	1753	0.000669664
AFATINIB	HMSL10133	OKL	DYRK1B	DYRK1B	9149	ENSG00000105204	DYRK1B	FALSE	TRUE	undetermined	-5.41782	-5.63845	-5.16463	3820.99	2299.08	6844.95	1.076	1	1567	1812	6.85646e-05
AFATINIB	HMSL10133	OKL	DYRK2	DYRK2	8445	ENSG00000127334	DYRK2	FALSE	TRUE	weakly-binding	-6.25862	-6.46925	-6.0558	551.293	339.429	879.423	1.17	1	1705	1540	0.000475219
AFATINIB	HMSL10133	OKL	EGFR	EGFR	1956	ENSG00000146648	EGFR	FALSE	TRUE	binding	-9.51105	-10.5855	-8.53345	0.308284	0.0259721	2.92784	1.884	1	2578	1658	0.849817
AFATINIB	HMSL10133	OKL	EIF2AK1	EIF2AK1	27102	ENSG00000086232	EIF2AK1	FALSE	TRUE	non-binding	-3.77619	-4.70602	-2.60316	10000	19678.2	2.49367e+06	1.366	1	2161	1982	2.61985e-05
AFATINIB	HMSL10133	OKL	EPHA1	EPHA1	2041	ENSG00000146904	EPHA1	FALSE	TRUE	non-binding	-5.11642	-5.52596	-4.64652	7648.51	2978.77	22567.5	0.509	1	3109	3218	3.42531e-05
AFATINIB	HMSL10133	OKL	EPHA2	EPHA2	1969	ENSG00000142627	EPHA2	FALSE	TRUE	non-binding	-3.77445	-4.71036	-2.67352	10000	19482.4	2.12072e+06	1.299	1	3108	2593	2.61985e-05
AFATINIB	HMSL10133	OKL	EPHA3	EPHA3	2042	ENSG00000044524	EPHA3	FALSE	TRUE	non-binding	-5.08385	-5.40349	-4.72903	8244.21	3949.19	18662.4	0.85	1	1395	1822	3.17781e-05
AFATINIB	HMSL10133	OKL	EPHA4	EPHA4	2043	ENSG00000116106	EPHA4	FALSE	TRUE	non-binding	-4.41156	-4.97875	-3.65068	10000	10501.4	223522	0.817	1	1937	2359	2.61985e-05
AFATINIB	HMSL10133	OKL	EPHA5	EPHA5	2044	ENSG00000145242	EPHA5	FALSE	TRUE	non-binding	-4.12927	-4.86931	-3.17773	10000	13511.1	664152	1.193	1	2626	2055	2.61985e-05
AFATINIB	HMSL10133	OKL	EPHA6	EPHA6	285220	ENSG00000080224	EPHA6	FALSE	TRUE	weakly-binding	-5.95331	-6.22735	-5.64843	1113.5	592.45	2246.81	0.68	1	1909	2211	0.00023528
AFATINIB	HMSL10133	OKL	EPHA7	EPHA7	2045	ENSG00000135333	EPHA7	FALSE	TRUE	non-binding	-4.58876	-5.05041	-3.9321	10000	8904.09	116922	1.045	1	1311	1633	2.61985e-05
AFATINIB	HMSL10133	OKL	EPHA8	EPHA8	2046	ENSG00000070886	EPHA8	FALSE	TRUE	non-binding	-4.12276	-4.8819	-3.1925	10000	13124.9	641950	1.049	1	2363	2087	2.61985e-05
AFATINIB	HMSL10133	OKL	EPHB1	EPHB1	2047	ENSG00000154928	EPHB1	FALSE	TRUE	non-binding	-4.51189	-5.02652	-3.76837	10000	9407.53	170462	0.941	1	1541	1660	2.61985e-05
AFATINIB	HMSL10133	OKL	EPHB2	EPHB2	2048	ENSG00000133216	EPHB2	FALSE	TRUE	non-binding	-3.78097	-4.6982	-2.65137	10000	20035.6	2.23168e+06	1.311	1	2205	2301	2.61985e-05
AFATINIB	HMSL10133	OKL	EPHB3	EPHB3	2049	ENSG00000182580	EPHB3	FALSE	TRUE	non-binding	-3.76707	-4.76074	-2.62097	10000	17348.6	2.3935e+06	1.367	1	2787	2068	2.61985e-05
AFATINIB	HMSL10133	OKL	EPHB4	EPHB4	2050	ENSG00000196411	EPHB4	FALSE	TRUE	non-binding	-5.09384	-5.43302	-4.73164	8056.75	3689.57	18550.8	0.747	1	1909	2510	3.25174e-05
AFATINIB	HMSL10133	OKL	EPHB6	EPHB6	2051	ENSG00000106123	EPHB6	FALSE	TRUE	weakly-binding	-5.34269	-5.63845	-5.06561	4542.65	2299.08	8597.84	0.792	1	2789	2452	5.76723e-05
AFATINIB	HMSL10133	OKL	ERBB2	ERBB2	2064	ENSG00000141736	ERBB2	FALSE	TRUE	binding	-8.48525	-8.81965	-8.15692	3.27156	1.51477	6.96757	1.631	1	1050	1150	0.0800796
AFATINIB	HMSL10133	OKL	ERBB3	ERBB3	2065	ENSG00000065361	ERBB3	FALSE	TRUE	weakly-binding	-6.1318	-6.39281	-5.86384	738.238	404.748	1368.22	0.802	1	2270	2092	0.000354879
AFATINIB	HMSL10133	OKL	ERBB4	ERBB4	2066	ENSG00000178568	ERBB4	FALSE	TRUE	binding	-8.23857	-8.43704	-8.04357	5.77343	3.65562	9.04549	1.34	1	1146	1592	0.0453777
AFATINIB	HMSL10133	OKL	ERK1	MAPK3	5595	ENSG00000102882	MAPK3	FALSE	TRUE	non-binding	-3.8409	-4.80113	-2.78252	10000	15807.9	1.64997e+06	1.154	1	2589	2208	2.61985e-05
AFATINIB	HMSL10133	OKL	ERK2	MAPK1	5594	ENSG00000100030	MAPK1	FALSE	TRUE	non-binding	-3.77358	-4.73164	-2.67873	10000	18550.8	2.09542e+06	1.358	1	2805	2054	2.61985e-05
AFATINIB	HMSL10133	OKL	ERK3	MAPK6	5597	ENSG00000069956	MAPK6	FALSE	TRUE	non-binding	-3.75621	-4.73902	-2.65571	10000	18238.1	2.20948e+06	1.34	1	2840	2316	2.61985e-05
AFATINIB	HMSL10133	OKL	ERK4	MAPK4	5596	ENSG00000141639	MAPK4	FALSE	TRUE	non-binding	-3.77185	-4.72556	-2.65224	10000	18812.3	2.22722e+06	1.36	1	2301	2319	2.61985e-05
AFATINIB	HMSL10133	OKL	ERK5	MAPK7	5598	ENSG00000166484	MAPK7	FALSE	TRUE	non-binding	-4.49451	-5.0135	-3.71322	10000	9694.03	193545	1.016	1	1627	1466	2.61985e-05
AFATINIB	HMSL10133	OKL	ERK8	MAPK15	225689	ENSG00000181085	MAPK15	FALSE	TRUE	non-binding	-4.38811	-4.95356	-3.58814	10000	11128.5	258142	0.998	1	1526	1485	2.61985e-05
AFATINIB	HMSL10133	OKL	ERN1	ERN1	2081	ENSG00000178607	ERN1	FALSE	TRUE	weakly-binding	-5.74311	-6.0697	-5.43389	1806.72	851.727	3682.2	0.638	1	1919	1902	0.000145006
AFATINIB	HMSL10133	OKL	FAK	PTK2	5747	ENSG00000169398	PTK2	FALSE	TRUE	non-binding	-3.79313	-4.70775	-2.68177	10000	19599.6	2.08081e+06	1.335	1	2664	2299	2.61985e-05
AFATINIB	HMSL10133	OKL	FER	FER	2241	ENSG00000151422	FER	FALSE	TRUE	non-binding	-3.78531	-4.7147	-2.74344	10000	19288.5	1.80535e+06	1.291	1	2731	2221	2.61985e-05
AFATINIB	HMSL10133	OKL	FES	FES	2242	ENSG00000182511	FES	FALSE	TRUE	non-binding	-3.91169	-4.77246	-2.80077	10000	16886.4	1.5821e+06	1.212	1	2363	1931	2.61985e-05
AFATINIB	HMSL10133	OKL	FGFR1	FGFR1	2260	ENSG00000077782	FGFR1	FALSE	TRUE	non-binding	-3.79183	-4.6982	-2.70218	10000	20035.6	1.98527e+06	1.333	1	2877	2380	2.61985e-05
AFATINIB	HMSL10133	OKL	FGFR2	FGFR2	2263	ENSG00000066468	FGFR2	FALSE	TRUE	non-binding	-3.92298	-4.78419	-2.91151	10000	16436.6	1.226e+06	1.141	1	2593	2404	2.61985e-05
AFATINIB	HMSL10133	OKL	FGFR3	FGFR3	2261	ENSG00000068078	FGFR3	FALSE	TRUE	non-binding	-4.65564	-5.19242	-3.9599	10000	6420.59	109674	0.486	1	2807	3352	2.61985e-05
AFATINIB	HMSL10133	OKL	FGFR4	FGFR4	2264	ENSG00000160867	FGFR4	FALSE	TRUE	non-binding	-3.79009	-4.72643	-2.70131	10000	18774.7	1.98925e+06	1.354	1	2269	2187	2.61985e-05
AFATINIB	HMSL10133	OKL	FGR	FGR	2268	ENSG00000000938	FGR	FALSE	TRUE	non-binding	-5.06518	-5.43129	-4.68734	8606.44	3704.36	20542.8	0.775	1	1664	2094	3.04406e-05
AFATINIB	HMSL10133	OKL	FLT1	FLT1	2321	ENSG00000102755	FLT1	FALSE	TRUE	non-binding	-3.77706	-4.68821	-2.66092	10000	20501.8	2.18312e+06	1.332	1	2278	2130	2.61985e-05
AFATINIB	HMSL10133	OKL	FLT3	FLT3	2322	ENSG00000122025	FLT3	FALSE	TRUE	non-binding	-5.0756	-5.4834	-4.65129	8402.34	3285.47	22320.6	0.601	1	2812	2851	3.118e-05
AFATINIB	HMSL10133	OKL	FLT3-autoinhibited	FLT3	2322	ENSG00000122025	FLT3	FALSE	TRUE	non-binding	-3.79964	-4.70558	-2.70913	10000	19697.9	1.95376e+06	1.314	1	2613	2382	2.61985e-05
AFATINIB	HMSL10133	OKL	FLT4	FLT4	2324	ENSG00000037280	FLT4	FALSE	TRUE	non-binding	-3.76924	-4.71904	-2.67091	10000	19096.6	2.13348e+06	1.337	1	2242	2438	2.61985e-05
AFATINIB	HMSL10133	OKL	FRK	FRK	2444	ENSG00000111816	FRK	FALSE	TRUE	non-binding	-5.26017	-5.60891	-4.94271	5493.2	2460.86	11410.2	0.704	1	2792	2462	4.76926e-05
AFATINIB	HMSL10133	OKL	FYN	FYN	2534	ENSG00000010810	FYN	FALSE	TRUE	non-binding	-4.23481	-4.89146	-3.43006	10000	12839.3	371486	0.898	1	2801	2571	2.61985e-05
AFATINIB	HMSL10133	OKL	GAK	GAK	2580	ENSG00000178950	GAK	FALSE	TRUE	binding	-6.54482	-6.72418	-6.33071	285.221	188.72	466.97	2.306	1	803	1333	0.000918532
AFATINIB	HMSL10133	OKL	GCN2(Kin.Dom.2,S808G)	EIF2AK4	440275	ENSG00000128829	EIF2AK4	FALSE	TRUE	non-binding	-4.2487	-4.8945	-3.39966	10000	12749.7	398422	0.783	1	2235	2188	2.61985e-05
AFATINIB	HMSL10133	OKL	GRK1	GRK1	6011	ENSG00000185974	GRK1	FALSE	TRUE	non-binding	-3.77402	-4.71253	-2.64008	10000	19385.2	2.29047e+06	1.343	1	2266	2156	2.61985e-05
AFATINIB	HMSL10133	OKL	GRK2	ADRBK1	156	ENSG00000173020	GRK2	FALSE	TRUE	non-binding	-4.25826	-4.92664	-3.3749	10000	11840.3	421791	0.968	1	1881	2058	2.61985e-05
AFATINIB	HMSL10133	OKL	GRK3	ADRBK2	157	ENSG00000100077	GRK3	FALSE	TRUE	non-binding	-3.79052	-4.69472	-2.64963	10000	20196.5	2.24063e+06	1.354	1	2662	2082	2.61985e-05
AFATINIB	HMSL10133	OKL	GRK4	GRK4	2868	ENSG00000125388	GRK4	FALSE	TRUE	non-binding	-4.36727	-4.95834	-3.57077	10000	11006.8	268677	0.769	1	1637	2022	2.61985e-05
AFATINIB	HMSL10133	OKL	GRK7	GRK7	131890	ENSG00000114124	GRK7	FALSE	TRUE	non-binding	-4.04024	-4.84325	-3.08132	10000	14346.6	829241	1.205	1	2368	1826	2.61985e-05
AFATINIB	HMSL10133	OKL	GSK3A	GSK3A	2931	ENSG00000105723	GSK3A	FALSE	TRUE	non-binding	-3.7788	-4.73598	-2.7252	10000	18366.2	1.88279e+06	1.362	1	2274	1950	2.61985e-05
AFATINIB	HMSL10133	OKL	GSK3B	GSK3B	2932	ENSG00000082701	GSK3B	FALSE	TRUE	non-binding	-3.91994	-4.79287	-2.89805	10000	16111.1	1.2646e+06	1.267	1	2641	2142	2.61985e-05
AFATINIB	HMSL10133	OKL	HASPIN	GSG2	83903	ENSG00000177602	HASPIN	FALSE	TRUE	non-binding	-3.87738	-4.75379	-2.82205	10000	17628.4	1.50645e+06	1.211	1	2602	2210	2.61985e-05
AFATINIB	HMSL10133	OKL	HCK	HCK	3055	ENSG00000101336	HCK	FALSE	TRUE	undetermined	-5.97415	-6.23734	-5.71879	1061.32	578.979	1910.78	0.889	1	1536	1677	0.000246849
AFATINIB	HMSL10133	OKL	HIPK1	HIPK1	204851	ENSG00000163349	HIPK1	FALSE	TRUE	non-binding	-5.01697	-5.27147	-4.72426	9616.79	5352.22	18868.8	1.174	1	1573	2315	2.72424e-05
AFATINIB	HMSL10133	OKL	HIPK2	HIPK2	28996	ENSG00000064393	HIPK2	FALSE	TRUE	non-binding	-4.14404	-4.85541	-3.20118	10000	13950.4	629239	1.054	1	2109	1730	2.61985e-05
AFATINIB	HMSL10133	OKL	HIPK3	HIPK3	10114	ENSG00000110422	HIPK3	FALSE	TRUE	non-binding	-4.81676	-5.25974	-4.26043	10000	5498.69	54899.8	0.659	1	1918	2815	2.61985e-05
AFATINIB	HMSL10133	OKL	HIPK4	HIPK4	147746	ENSG00000160396	HIPK4	FALSE	TRUE	binding	-6.41583	-6.63863	-6.19	383.855	229.813	645.655	1.362	1	1774	1828	0.000682509
AFATINIB	HMSL10133	OKL	HPK1	MAP4K1	11184	ENSG00000104814	MAP4K1	FALSE	TRUE	non-binding	-4.4146	-4.97441	-3.6459	10000	10607	225994	0.967	1	2453	2052	2.61985e-05
AFATINIB	HMSL10133	OKL	HUNK	HUNK	30811	ENSG00000142149	HUNK	FALSE	TRUE	non-binding	-3.87043	-4.74944	-2.77992	10000	17805.6	1.6599e+06	1.251	1	2190	1790	2.61985e-05
AFATINIB	HMSL10133	OKL	ICK	ICK	22858	ENSG00000112144	CILK1	FALSE	TRUE	non-binding	-4.56487	-5.05649	-3.87999	10000	8780.3	131830	0.881	1	1599	1905	2.61985e-05
AFATINIB	HMSL10133	OKL	IGF1R	IGF1R	3480	ENSG00000140443	IGF1R	FALSE	TRUE	non-binding	-3.86609	-4.76595	-2.81987	10000	17141.6	1.514e+06	1.274	1	2485	2234	2.61985e-05
AFATINIB	HMSL10133	OKL	IKK-alpha	CHUK	1147	ENSG00000213341	CHUK	FALSE	TRUE	non-binding	-5.52553	-5.97372	-5.08602	2981.75	1062.38	8203.09	0.399	1	3576	3426	8.78628e-05
AFATINIB	HMSL10133	OKL	IKK-beta	IKBKB	3551	ENSG00000104365	IKBKB	FALSE	TRUE	non-binding	-5.53465	-6.01715	-5.08255	2919.79	961.28	8268.97	0.402	1	3114	2779	8.97274e-05
AFATINIB	HMSL10133	OKL	IKK-epsilon	IKBKE	9641	ENSG00000263528	IKBKE	FALSE	TRUE	non-binding	-4.62784	-5.12424	-4.00463	10000	7512.07	98939.7	0.672	1	2115	2160	2.61985e-05
AFATINIB	HMSL10133	OKL	INSR	INSR	3643	ENSG00000171105	INSR	FALSE	TRUE	non-binding	-3.79226	-4.70558	-2.77036	10000	19697.9	1.69682e+06	1.321	1	2896	2254	2.61985e-05
AFATINIB	HMSL10133	OKL	INSRR	INSRR	3645	ENSG00000027644	INSRR	FALSE	TRUE	non-binding	-3.76707	-4.73381	-2.64355	10000	18458.2	2.27222e+06	1.309	1	2013	2297	2.61985e-05
AFATINIB	HMSL10133	OKL	IRAK1	IRAK1	3654	ENSG00000184216	IRAK1	FALSE	TRUE	binding	-6.56132	-6.74068	-6.34504	274.586	181.683	451.812	2.239	1	1564	1227	0.000954108
AFATINIB	HMSL10133	OKL	IRAK3	IRAK3	11213	ENSG00000090376	IRAK3	FALSE	TRUE	undetermined	-5.20068	-5.43216	-5.01523	6299.75	3696.96	9655.33	1.258	1	2101	1946	4.15865e-05
AFATINIB	HMSL10133	OKL	IRAK4	IRAK4	51135	ENSG00000198001	IRAK4	FALSE	TRUE	non-binding	-4.65303	-5.12163	-4.09149	10000	7557.27	81005	0.806	1	2055	2715	2.61985e-05
AFATINIB	HMSL10133	OKL	ITK	ITK	3702	ENSG00000113263	ITK	FALSE	TRUE	non-binding	-4.08715	-4.86062	-3.12127	10000	13784	756355	1.143	1	2264	2076	2.61985e-05
AFATINIB	HMSL10133	OKL	JAK1(JH1domain-catalytic)	JAK1	3716	ENSG00000162434	JAK1	FALSE	TRUE	non-binding	-3.76316	-4.75422	-2.60099	10000	17610.8	2.50617e+06	1.348	1	1893	1747	2.61985e-05
AFATINIB	HMSL10133	OKL	JAK1(JH2domain-pseudokinase)	JAK1	3716	ENSG00000162434	JAK1	FALSE	TRUE	non-binding	-4.17922	-4.90883	-3.22811	10000	12335.9	591411	1.026	1	1670	1571	2.61985e-05
AFATINIB	HMSL10133	OKL	JAK2(JH1domain-catalytic)	JAK2	3717	ENSG00000096968	JAK2	FALSE	TRUE	non-binding	-3.77011	-4.70558	-2.66831	10000	19697.9	2.14632e+06	1.286	1	2174	2112	2.61985e-05
AFATINIB	HMSL10133	OKL	JAK3(JH1domain-catalytic)	JAK3	3718	ENSG00000105639	JAK3	FALSE	TRUE	undetermined	-5.72053	-6.0545	-5.40523	1903.15	882.065	3933.43	0.735	1	1844	1865	0.000137659
AFATINIB	HMSL10133	OKL	JNK1	MAPK8	5599	ENSG00000107643	MAPK8	FALSE	TRUE	weakly-binding	-5.37526	-5.62889	-5.11208	4214.41	2350.22	7725.38	0.905	1	2375	2116	6.2164e-05
AFATINIB	HMSL10133	OKL	JNK2	MAPK9	5601	ENSG00000050748	MAPK9	FALSE	TRUE	weakly-binding	-5.94115	-6.06449	-5.80695	1145.12	862.009	1559.73	2.35	1	2279	2571	0.000228784
AFATINIB	HMSL10133	OKL	JNK3	MAPK10	5602	ENSG00000109339	MAPK10	FALSE	TRUE	weakly-binding	-5.81868	-5.98892	-5.61977	1518.18	1025.84	2400.1	1.693	1	1501	1674	0.000172565
AFATINIB	HMSL10133	OKL	KIT	KIT	3815	ENSG00000157404	KIT	FALSE	TRUE	non-binding	-4.65086	-5.08168	-4.0511	10000	8285.53	88899.9	1.018	1	1367	2003	2.61985e-05
AFATINIB	HMSL10133	OKL	KIT-autoinhibited	KIT	3815	ENSG00000157404	KIT	FALSE	TRUE	non-binding	-4.26651	-4.91752	-3.33582	10000	12091.6	461513	1.13	1	2170	1774	2.61985e-05
AFATINIB	HMSL10133	OKL	LATS1	LATS1	9113	ENSG00000131023	LATS1	FALSE	TRUE	non-binding	-3.77185	-4.69081	-2.64702	10000	20379.1	2.25411e+06	1.329	1	2797	2445	2.61985e-05
AFATINIB	HMSL10133	OKL	LATS2	LATS2	26524	ENSG00000150457	LATS2	FALSE	TRUE	non-binding	-3.80442	-4.83196	-2.77862	10000	14724.5	1.66488e+06	1.369	1	658	1177	2.61985e-05
AFATINIB	HMSL10133	OKL	LCK	LCK	3932	ENSG00000182866	LCK	FALSE	TRUE	binding	-6.47229	-6.68162	-6.26644	337.062	208.151	541.458	0.962	1	3663	2673	0.000777261
AFATINIB	HMSL10133	OKL	LIMK1	LIMK1	3984	ENSG00000106683	LIMK1	FALSE	TRUE	non-binding	-3.8839	-4.76204	-2.77688	10000	17296.6	1.67156e+06	1.293	1	2397	2260	2.61985e-05
AFATINIB	HMSL10133	OKL	LIMK2	LIMK2	3985	ENSG00000182541	LIMK2	FALSE	TRUE	non-binding	-3.75448	-4.71948	-2.69089	10000	19077.5	2.03756e+06	1.355	1	2857	2319	2.61985e-05
AFATINIB	HMSL10133	OKL	LOK	STK10	6793	ENSG00000072786	STK10	FALSE	TRUE	weakly-binding	-5.43042	-5.70576	-5.17809	3711.78	1968.97	6636.01	0.891	1	2326	2070	7.05821e-05
AFATINIB	HMSL10133	OKL	LRRK2	LRRK2	120892	ENSG00000188906	LRRK2	FALSE	TRUE	non-binding	-4.54967	-5.03087	-3.81701	10000	9313.92	152400	0.968	1	1540	1732	2.61985e-05
AFATINIB	HMSL10133	OKL	LTK	LTK	4058	ENSG00000062524	LTK	FALSE	TRUE	non-binding	-5.27407	-5.59284	-4.98657	5320.2	2553.62	10314.1	0.785	1	2811	2301	4.92435e-05
AFATINIB	HMSL10133	OKL	LYN	LYN	4067	ENSG00000254087	LYN	FALSE	TRUE	non-binding	-4.97137	-5.38308	-4.50624	10000	4139.23	31171.7	0.623	1	1826	3118	2.61985e-05
AFATINIB	HMSL10133	OKL	LZK	MAP3K13	9175	ENSG00000073803	MAP3K13	FALSE	TRUE	non-binding	-4.3677	-4.94444	-3.60595	10000	11364.7	247772	0.799	1	2028	2321	2.61985e-05
AFATINIB	HMSL10133	OKL	MAK	MAK	4117	ENSG00000111837	MAK	FALSE	TRUE	non-binding	-4.08193	-4.82371	-3.10303	10000	15006.9	788798	1.13	1	2094	1975	2.61985e-05
AFATINIB	HMSL10133	OKL	MAP3K1	MAP3K1	4214	ENSG00000095015	MAP3K1	FALSE	TRUE	non-binding	-3.7675	-4.71687	-2.68741	10000	19192.3	2.05393e+06	1.348	1	3168	2300	2.61985e-05
AFATINIB	HMSL10133	OKL	MAP3K15	MAP3K15	389840	ENSG00000180815	MAP3K15	FALSE	TRUE	non-binding	-4.36987	-4.95096	-3.61029	10000	11195.5	245307	0.909	1	2072	2351	2.61985e-05
AFATINIB	HMSL10133	OKL	MAP3K2	MAP3K2	10746	ENSG00000169967	MAP3K2	FALSE	TRUE	non-binding	-4.02634	-4.85368	-3.01618	10000	14006.3	963440	1.2	1	2275	1969	2.61985e-05
AFATINIB	HMSL10133	OKL	MAP3K3	MAP3K3	4215	ENSG00000198909	MAP3K3	FALSE	TRUE	non-binding	-4.50667	-5.02566	-3.80138	10000	9426.37	157987	1.108	1	1920	1736	2.61985e-05
AFATINIB	HMSL10133	OKL	MAP3K4	MAP3K4	4216	ENSG00000085511	MAP3K4	FALSE	TRUE	non-binding	-4.61785	-5.0895	-3.96728	10000	8137.72	107825	0.967	1	1295	1816	2.61985e-05
AFATINIB	HMSL10133	OKL	MAP4K2	MAP4K2	5871	ENSG00000168067	MAP4K2	FALSE	TRUE	non-binding	-3.98856	-4.90145	-2.98404	10000	12547.4	1.03744e+06	1.279	1.01	102	470	2.61985e-05
AFATINIB	HMSL10133	OKL	MAP4K3	MAP4K3	8491	ENSG00000011566	MAP4K3	FALSE	TRUE	non-binding	-3.78488	-4.70992	-2.69436	10000	19501.9	2.02133e+06	1.313	1	2697	2412	2.61985e-05
AFATINIB	HMSL10133	OKL	MAP4K4	MAP4K4	9448	ENSG00000071054	MAP4K4	FALSE	TRUE	non-binding	-3.79877	-4.7425	-2.73302	10000	18092.7	1.8492e+06	1.279	1	3330	2573	2.61985e-05
AFATINIB	HMSL10133	OKL	MAP4K5	MAP4K5	11183	ENSG00000012983	MAP4K5	FALSE	TRUE	non-binding	-4.59614	-5.0921	-3.9182	10000	8089.04	120724	0.66	1	1980	2266	2.61985e-05
AFATINIB	HMSL10133	OKL	MAPKAPK2	MAPKAPK2	9261	ENSG00000162889	MAPKAPK2	FALSE	TRUE	non-binding	-3.7649	-4.71904	-2.68872	10000	19096.6	2.04778e+06	1.259	1	3020	2354	2.61985e-05
AFATINIB	HMSL10133	OKL	MAPKAPK5	MAPKAPK5	8550	ENSG00000089022	MAPKAPK5	FALSE	TRUE	non-binding	-3.77228	-4.67344	-2.65093	10000	21210.8	2.23391e+06	1.331	1	3011	2142	2.61985e-05
AFATINIB	HMSL10133	OKL	MARK1	MARK1	4139	ENSG00000116141	MARK1	FALSE	TRUE	non-binding	-3.76533	-4.72165	-2.72172	10000	18982.4	1.89791e+06	1.28	1	3032	2483	2.61985e-05
AFATINIB	HMSL10133	OKL	MARK2	MARK2	2011	ENSG00000072518	MARK2	FALSE	TRUE	non-binding	-4.24262	-4.911	-3.29239	10000	12274.3	510051	1.057	1	1770	1723	2.61985e-05
AFATINIB	HMSL10133	OKL	MARK3	MARK3	4140	ENSG00000075413	MARK3	FALSE	TRUE	non-binding	-3.77272	-4.72295	-2.66353	10000	18925.5	2.17006e+06	1.313	1	2403	2147	2.61985e-05
AFATINIB	HMSL10133	OKL	MARK4	MARK4	57787	ENSG00000007047	MARK4	FALSE	TRUE	non-binding	-3.79443	-4.71861	-2.7113	10000	19115.7	1.94401e+06	1.352	1	2721	2290	2.61985e-05
AFATINIB	HMSL10133	OKL	MAST1	MAST1	22983	ENSG00000105613	MAST1	FALSE	TRUE	non-binding	-3.79139	-4.683	-2.71781	10000	20749.3	1.91507e+06	1.297	1	3083	2405	2.61985e-05
AFATINIB	HMSL10133	OKL	MEK1	MAP2K1	5604	ENSG00000169032	MAP2K1	FALSE	TRUE	non-binding	-3.77793	-4.69603	-2.65441	10000	20136	2.21611e+06	1.373	1	2655	2300	2.61985e-05
AFATINIB	HMSL10133	OKL	MEK2	MAP2K2	5605	ENSG00000126934	MAP2K2	FALSE	TRUE	non-binding	-3.77923	-4.73338	-2.67873	10000	18476.7	2.09542e+06	1.338	1	2503	2329	2.61985e-05
AFATINIB	HMSL10133	OKL	MEK3	MAP2K3	5606	ENSG00000034152	MAP2K3	FALSE	TRUE	non-binding	-3.75057	-4.7438	-2.57754	10000	18038.5	2.64522e+06	1.364	1	2112	2129	2.61985e-05
AFATINIB	HMSL10133	OKL	MEK4	MAP2K4	6416	ENSG00000065559	MAP2K4	FALSE	TRUE	non-binding	-4.0537	-4.84021	-3.08957	10000	14447.3	813634	1.072	1	2362	2178	2.61985e-05
AFATINIB	HMSL10133	OKL	MEK5	MAP2K5	5607	ENSG00000137764	MAP2K5	FALSE	TRUE	weakly-binding	-6.04494	-6.24689	-5.843	901.686	566.38	1435.5	1.154	1	2197	2100	0.00029055
AFATINIB	HMSL10133	OKL	MEK6	MAP2K6	5608	ENSG00000108984	MAP2K6	FALSE	TRUE	non-binding	-3.77358	-4.69429	-2.62792	10000	20216.7	2.35551e+06	1.37	1	2669	2244	2.61985e-05
AFATINIB	HMSL10133	OKL	MELK	MELK	9833	ENSG00000165304	MELK	FALSE	TRUE	non-binding	-4.82935	-5.35355	-4.27519	10000	4430.49	53064.6	0.488	1	2325	2893	2.61985e-05
AFATINIB	HMSL10133	OKL	MERTK	MERTK	10461	ENSG00000153208	MERTK	FALSE	TRUE	non-binding	-5.0895	-5.57026	-4.5805	8137.72	2689.92	26272.2	0.449	1	2435	3201	3.21939e-05
AFATINIB	HMSL10133	OKL	MET	MET	4233	ENSG00000105976	MET	FALSE	TRUE	binding	-6.11096	-6.38283	-5.79088	774.537	414.166	1618.52	0.705	1	1836	1927	0.000338247
AFATINIB	HMSL10133	OKL	MINK	MINK1	50488	ENSG00000141503	MINK1	FALSE	TRUE	non-binding	-4.87582	-5.26235	-4.45022	10000	5465.8	35463.7	0.962	1	1198	1892	2.61985e-05
AFATINIB	HMSL10133	OKL	MKK7	MAP2K7	5609	ENSG00000076984	MAP2K7	FALSE	TRUE	non-binding	-4.66823	-5.14335	-4.05718	10000	7188.7	87663.9	0.745	1	2093	2445	2.61985e-05
AFATINIB	HMSL10133	OKL	MKNK1	MKNK1	8569	ENSG00000079277	MKNK1	FALSE	TRUE	binding	-6.75458	-7.09507	-6.43147	175.962	80.3399	370.282	0.833	1	1888	1587	0.00148888
AFATINIB	HMSL10133	OKL	MKNK2	MKNK2	2872	ENSG00000099875	MKNK2	FALSE	TRUE	weakly-binding	-6.27946	-6.5066	-6.06927	525.456	311.458	852.579	1.084	1	2142	2003	0.000498586
AFATINIB	HMSL10133	OKL	MLCK	MYLK3	91807	ENSG00000140795	MYLK3	FALSE	TRUE	non-binding	-3.78618	-4.6982	-2.65919	10000	20035.6	2.19187e+06	1.297	1	2121	2060	2.61985e-05
AFATINIB	HMSL10133	OKL	MLK1	MAP3K9	4293	ENSG00000006432	MAP3K9	FALSE	TRUE	non-binding	-3.92602	-4.80417	-2.94495	10000	15697.6	1.13514e+06	0.992	1	2421	2168	2.61985e-05
AFATINIB	HMSL10133	OKL	MLK2	MAP3K10	4294	ENSG00000130758	MAP3K10	FALSE	TRUE	non-binding	-3.78314	-4.69776	-2.75777	10000	20055.6	1.74675e+06	1.27	1	2650	2232	2.61985e-05
AFATINIB	HMSL10133	OKL	MLK3	MAP3K11	4296	ENSG00000173327	MAP3K11	FALSE	TRUE	non-binding	-3.77966	-4.71687	-2.69827	10000	19192.3	2.00322e+06	1.274	1	2806	2328	2.61985e-05
AFATINIB	HMSL10133	OKL	MRCKA	CDC42BPA	8476	ENSG00000143776	CDC42BPA	FALSE	TRUE	non-binding	-3.78097	-4.74163	-2.69827	10000	18129	2.00322e+06	1.381	1	2477	2138	2.61985e-05
AFATINIB	HMSL10133	OKL	MRCKB	CDC42BPB	9578	ENSG00000198752	CDC42BPB	FALSE	TRUE	non-binding	-3.79443	-4.72252	-2.667	10000	18944.4	2.15277e+06	1.346	1	2416	1828	2.61985e-05
AFATINIB	HMSL10133	OKL	MST1	STK4	6789	ENSG00000101109	STK4	FALSE	TRUE	non-binding	-3.78314	-4.71731	-2.6948	10000	19173.1	2.01931e+06	1.306	1	2518	2410	2.61985e-05
AFATINIB	HMSL10133	OKL	MST1R	MST1R	4486	ENSG00000164078	MST1R	FALSE	TRUE	non-binding	-3.7788	-4.69516	-2.66874	10000	20176.3	2.14418e+06	1.329	1	2892	2222	2.61985e-05
AFATINIB	HMSL10133	OKL	MST2	STK3	6788	ENSG00000104375	STK3	FALSE	TRUE	non-binding	-3.75144	-4.67388	-2.62835	10000	21189.6	2.35315e+06	1.253	1	2529	2000	2.61985e-05
AFATINIB	HMSL10133	OKL	MST3	STK24	8428	ENSG00000102572	STK24	FALSE	TRUE	non-binding	-3.78965	-4.72512	-2.71955	10000	18831.1	1.90743e+06	1.294	1	1903	2078	2.61985e-05
AFATINIB	HMSL10133	OKL	MST4	MST4	51765	ENSG00000134602	STK26	FALSE	TRUE	non-binding	-4.36509	-4.94661	-3.57598	10000	11308	265472	0.759	1	2159	2473	2.61985e-05
AFATINIB	HMSL10133	OKL	MTOR	MTOR	2475	ENSG00000198793	MTOR	FALSE	TRUE	non-binding	-6.36893	-7.28182	-5.44041	427.633	52.2618	3627.38	0.16	1	3065	3141	0.000612639
AFATINIB	HMSL10133	OKL	MUSK	MUSK	4593	ENSG00000030304	MUSK	FALSE	TRUE	non-binding	-3.79183	-4.72816	-2.73779	10000	18699.8	1.82897e+06	1.318	1	2833	2552	2.61985e-05
AFATINIB	HMSL10133	OKL	MYLK	MYLK	4638	ENSG00000065534	MYLK	FALSE	TRUE	non-binding	-3.8991	-4.75031	-2.78817	10000	17770	1.62866e+06	1.306	1	2500	2119	2.61985e-05
AFATINIB	HMSL10133	OKL	MYLK2	MYLK2	85366	ENSG00000101306	MYLK2	FALSE	TRUE	non-binding	-3.97075	-4.83587	-2.87156	10000	14592.5	1.34414e+06	1.261	1	2185	1834	2.61985e-05
AFATINIB	HMSL10133	OKL	MYLK4	MYLK4	340156	ENSG00000145949	MYLK4	FALSE	TRUE	non-binding	-3.77836	-4.75856	-2.71999	10000	17435.5	1.90552e+06	1.384	1	2638	2155	2.61985e-05
AFATINIB	HMSL10133	OKL	MYO3A	MYO3A	53904	ENSG00000095777	MYO3A	FALSE	TRUE	non-binding	-3.79269	-4.71861	-2.72694	10000	19115.7	1.87527e+06	1.305	1	2667	2368	2.61985e-05
AFATINIB	HMSL10133	OKL	MYO3B	MYO3B	140469	ENSG00000071909	MYO3B	FALSE	TRUE	non-binding	-3.83091	-4.72643	-2.73215	10000	18774.7	1.85291e+06	1.293	1	1999	2149	2.61985e-05
AFATINIB	HMSL10133	OKL	NDR1	STK38	11329	ENSG00000112079	STK38	FALSE	TRUE	non-binding	-4.15707	-4.86844	-3.2103	10000	13538.1	616162	1.064	1	1708	1746	2.61985e-05
AFATINIB	HMSL10133	OKL	NDR2	STK38L	23012	ENSG00000211455	STK38L	FALSE	TRUE	non-binding	-3.77054	-4.69993	-2.64051	10000	19955.6	2.28818e+06	1.313	1	2644	2379	2.61985e-05
AFATINIB	HMSL10133	OKL	NEK1	NEK1	4750	ENSG00000137601	NEK1	FALSE	TRUE	non-binding	-3.7649	-4.70775	-2.63096	10000	19599.6	2.33907e+06	1.361	1	1923	2142	2.61985e-05
AFATINIB	HMSL10133	OKL	NEK10	NEK10	152110	ENSG00000163491	NEK10	FALSE	TRUE	non-binding	-5.334	-6.01628	-4.62046	4634.42	963.205	23963	0.245	1	3584	3653	5.65303e-05
AFATINIB	HMSL10133	OKL	NEK11	NEK11	79858	ENSG00000114670	NEK11	FALSE	TRUE	non-binding	-3.98118	-4.79157	-3.00054	10000	16159.5	998756	1.161	1	2531	2150	2.61985e-05
AFATINIB	HMSL10133	OKL	NEK2	NEK2	4751	ENSG00000117650	NEK2	FALSE	TRUE	non-binding	-3.76056	-4.70992	-2.591	10000	19501.9	2.56448e+06	1.363	1	2339	2011	2.61985e-05
AFATINIB	HMSL10133	OKL	NEK3	NEK3	4752	ENSG00000136098	NEK3	FALSE	TRUE	non-binding	-4.55097	-5.05562	-3.87478	10000	8797.88	133421	0.846	1	1848	2157	2.61985e-05
AFATINIB	HMSL10133	OKL	NEK4	NEK4	6787	ENSG00000114904	NEK4	FALSE	TRUE	non-binding	-4.67735	-5.0908	-4.05805	10000	8113.35	87488.8	0.98	1	1504	1802	2.61985e-05
AFATINIB	HMSL10133	OKL	NEK5	NEK5	341676	ENSG00000197168	NEK5	FALSE	TRUE	non-binding	-3.77054	-4.73598	-2.70348	10000	18366.2	1.97932e+06	1.356	1	2438	2099	2.61985e-05
AFATINIB	HMSL10133	OKL	NEK6	NEK6	10783	ENSG00000119408	NEK6	FALSE	TRUE	non-binding	-3.79183	-4.68691	-2.65093	10000	20563.4	2.23391e+06	1.362	1	2431	2188	2.61985e-05
AFATINIB	HMSL10133	OKL	NEK7	NEK7	140609	ENSG00000151414	NEK7	FALSE	TRUE	non-binding	-4.04415	-4.84108	-3.02399	10000	14418.5	946254	1.145	1	2110	1861	2.61985e-05
AFATINIB	HMSL10133	OKL	NEK9	NEK9	91754	ENSG00000119638	NEK9	FALSE	TRUE	non-binding	-4.24479	-4.90579	-3.38359	10000	12422.5	413439	0.949	1	2386	2143	2.61985e-05
AFATINIB	HMSL10133	OKL	NIK	MAP3K14	9020	ENSG00000006062	MAP3K14	FALSE	TRUE	non-binding	-4.16662	-4.87061	-3.2533	10000	13470.6	558085	1.027	1	2186	2044	2.61985e-05
AFATINIB	HMSL10133	OKL	NIM1	MGC42105	167359	ENSG00000177453	NIM1K	FALSE	TRUE	non-binding	-3.85523	-4.75639	-2.74083	10000	17522.9	1.81622e+06	1.317	1	2367	2179	2.61985e-05
AFATINIB	HMSL10133	OKL	NLK	NLK	51701	ENSG00000087095	NLK	FALSE	TRUE	non-binding	-5.45778	-5.8582	-5.1047	3485.15	1386.12	7857.83	0.548	1	2590	2244	7.51718e-05
AFATINIB	HMSL10133	OKL	OSR1	OXSR1	9943	ENSG00000172939	OXSR1	FALSE	TRUE	non-binding	-3.75621	-4.72947	-2.64659	10000	18643.7	2.25637e+06	1.307	1	2998	2347	2.61985e-05
AFATINIB	HMSL10133	OKL	PAK1	PAK1	5058	ENSG00000149269	PAK1	FALSE	TRUE	non-binding	-3.76968	-4.68777	-2.57623	10000	20522.3	2.65317e+06	1.377	1	2756	2330	2.61985e-05
AFATINIB	HMSL10133	OKL	PAK2	PAK2	5062	ENSG00000180370	PAK2	FALSE	TRUE	non-binding	-3.77272	-4.75379	-2.6796	10000	17628.4	2.09124e+06	1.379	1	2401	2127	2.61985e-05
AFATINIB	HMSL10133	OKL	PAK3	PAK3	5063	ENSG00000077264	PAK3	FALSE	TRUE	non-binding	-4.35554	-4.96789	-3.52213	10000	10767.3	300519	1.019	1	1821	1839	2.61985e-05
AFATINIB	HMSL10133	OKL	PAK4	PAK4	10298	ENSG00000130669	PAK4	FALSE	TRUE	non-binding	-3.794	-4.71861	-2.70392	10000	19115.7	1.97735e+06	1.376	1	2636	2052	2.61985e-05
AFATINIB	HMSL10133	OKL	PAK6	PAK6	56924	ENSG00000137843	PAK6	FALSE	TRUE	non-binding	-3.77966	-4.75552	-2.67308	10000	17558	2.12284e+06	1.35	1	2312	1987	2.61985e-05
AFATINIB	HMSL10133	OKL	PAK7	PAK7	57144	ENSG00000101349	PAK5	FALSE	TRUE	non-binding	-3.77011	-4.70602	-2.64876	10000	19678.2	2.24511e+06	1.343	1	2314	2067	2.61985e-05
AFATINIB	HMSL10133	OKL	PCTK1	CDK16	5127	ENSG00000102225	CDK16	FALSE	TRUE	non-binding	-3.77706	-4.74814	-2.70652	10000	17859.1	1.96552e+06	1.343	1	2689	2278	2.61985e-05
AFATINIB	HMSL10133	OKL	PCTK2	CDK17	5128	ENSG00000059758	CDK17	FALSE	TRUE	non-binding	-4.29778	-4.92837	-3.46871	10000	11793.1	339852	0.957	1	1745	2039	2.61985e-05
AFATINIB	HMSL10133	OKL	PCTK3	CDK18	5129	ENSG00000117266	CDK18	FALSE	TRUE	non-binding	-3.99421	-4.83196	-2.97883	10000	14724.5	1.04996e+06	1.21	1	2492	2152	2.61985e-05
AFATINIB	HMSL10133	OKL	PDGFRA	PDGFRA	5156	ENSG00000134853	PDGFRA	FALSE	TRUE	weakly-binding	-5.42825	-5.68491	-5.16767	3730.38	2065.79	6797.2	0.906	1	2600	1938	7.02301e-05
AFATINIB	HMSL10133	OKL	PDGFRB	PDGFRB	5159	ENSG00000113721	PDGFRB	FALSE	TRUE	weakly-binding	-5.57113	-5.85342	-5.28536	2684.54	1401.45	5183.66	0.749	1	2222	1694	9.75901e-05
AFATINIB	HMSL10133	OKL	PDPK1	PDPK1	5170	ENSG00000140992	PDPK1	FALSE	TRUE	non-binding	-3.88042	-4.76855	-2.80728	10000	17039.1	1.55855e+06	1.216	1	2283	2262	2.61985e-05
AFATINIB	HMSL10133	OKL	PFTAIRE2	CDK15	65061	ENSG00000138395	CDK15	FALSE	TRUE	non-binding	-4.03546	-4.85758	-3.00705	10000	13880.9	983887	1.063	1	1843	1868	2.61985e-05
AFATINIB	HMSL10133	OKL	PFTK1	CDK14	5218	ENSG00000058091	CDK14	FALSE	TRUE	non-binding	-3.76664	-4.71514	-2.6657	10000	19269.2	2.15924e+06	1.309	1	2597	2357	2.61985e-05
AFATINIB	HMSL10133	OKL	PHKG1	PHKG1	5260	ENSG00000164776	PHKG1	FALSE	TRUE	weakly-binding	-5.9811	-6.25775	-5.70316	1044.47	552.396	1980.82	0.768	1	1970	2003	0.00025083
AFATINIB	HMSL10133	OKL	PHKG2	PHKG2	5261	ENSG00000156873	PHKG2	FALSE	TRUE	binding	-6.12225	-6.42973	-5.80478	754.659	371.766	1567.54	0.741	1	1980	1928	0.000347157
AFATINIB	HMSL10133	OKL	PIK3C2B	PIK3C2B	5287	ENSG00000133056	PIK3C2B	FALSE	TRUE	non-binding	-3.96815	-4.86193	-2.94365	10000	13742.7	1.13855e+06	1.231	1	1721	1641	2.61985e-05
AFATINIB	HMSL10133	OKL	PIK3C2G	PIK3C2G	5288	ENSG00000139144	PIK3C2G	FALSE	TRUE	non-binding	-3.78357	-4.73772	-2.68741	10000	18292.9	2.05393e+06	1.371	1	2781	2222	2.61985e-05
AFATINIB	HMSL10133	OKL	PIK3CA	PIK3CA	5290	ENSG00000121879	PIK3CA	FALSE	TRUE	non-binding	-3.7636	-4.71383	-2.59274	10000	19327.1	2.55424e+06	1.356	1	2286	2272	2.61985e-05
AFATINIB	HMSL10133	OKL	PIK3CB	PIK3CB	5291	ENSG00000051382	PIK3CB	FALSE	TRUE	non-binding	-3.77011	-4.7286	-2.67612	10000	18681.1	2.10803e+06	1.319	1	2861	2364	2.61985e-05
AFATINIB	HMSL10133	OKL	PIK3CD	PIK3CD	5293	ENSG00000171608	PIK3CD	FALSE	TRUE	non-binding	-3.77358	-4.67301	-2.6974	10000	21232	2.00723e+06	1.338	1	3124	2659	2.61985e-05
AFATINIB	HMSL10133	OKL	PIK3CG	PIK3CG	5294	ENSG00000105851	PIK3CG	FALSE	TRUE	non-binding	-3.751	-4.71904	-2.64008	10000	19096.6	2.29047e+06	1.352	1	2598	2132	2.61985e-05
AFATINIB	HMSL10133	OKL	PIK4CB	PI4KB	5298	ENSG00000143393	PI4KB	FALSE	TRUE	non-binding	-4.68343	-5.18852	-4.0828	10000	6478.64	82641.4	0.659	1	1469	2068	2.61985e-05
AFATINIB	HMSL10133	OKL	PIKFYVE	PIKFYVE	200576	ENSG00000115020	PIKFYVE	FALSE	TRUE	non-binding	-3.77966	-4.69516	-2.69393	10000	20176.3	2.02335e+06	1.266	1	2206	1881	2.61985e-05
AFATINIB	HMSL10133	OKL	PIM1	PIM1	5292	ENSG00000137193	PIM1	FALSE	TRUE	non-binding	-3.78444	-4.6982	-2.70826	10000	20035.6	1.95767e+06	1.352	1	3042	2442	2.61985e-05
AFATINIB	HMSL10133	OKL	PIM2	PIM2	11040	ENSG00000102096	PIM2	FALSE	TRUE	non-binding	-3.78748	-4.69385	-2.66136	10000	20237	2.18094e+06	1.273	1	1703	2067	2.61985e-05
AFATINIB	HMSL10133	OKL	PIM3	PIM3	415116	ENSG00000198355	PIM3	FALSE	TRUE	non-binding	-3.78574	-4.7603	-2.69349	10000	17365.9	2.02538e+06	1.373	1	2558	2382	2.61985e-05
AFATINIB	HMSL10133	OKL	PIP5K1A	PIP5K1A	8394	ENSG00000143398	PIP5K1A	FALSE	TRUE	non-binding	-3.78053	-4.75813	-2.70261	10000	17453	1.98329e+06	1.323	1	2530	2216	2.61985e-05
AFATINIB	HMSL10133	OKL	PIP5K2B	PIP4K2B	8396	ENSG00000276293	PIP4K2B	FALSE	TRUE	non-binding	-3.75361	-4.7286	-2.63573	10000	18681.1	2.31349e+06	1.329	1	2550	2138	2.61985e-05
AFATINIB	HMSL10133	OKL	PIP5K2C	PIP4K2C	79837	ENSG00000166908	PIP4K2C	FALSE	TRUE	non-binding	-4.8628	-5.33314	-4.28866	10000	4643.7	51444.9	0.58	1	1711	2428	2.61985e-05
AFATINIB	HMSL10133	OKL	PKAC-alpha	PRKACA	5566	ENSG00000072062	PRKACA	FALSE	TRUE	non-binding	-3.78314	-4.77116	-2.72737	10000	16937.2	1.8734e+06	1.31	1	2357	2250	2.61985e-05
AFATINIB	HMSL10133	OKL	PKAC-beta	PRKACB	5567	ENSG00000142875	PRKACB	FALSE	TRUE	non-binding	-3.83873	-4.75292	-2.76602	10000	17663.7	1.71387e+06	1.287	1	2457	1988	2.61985e-05
AFATINIB	HMSL10133	OKL	PKMYT1	PKMYT1	9088	ENSG00000127564	PKMYT1	FALSE	TRUE	non-binding	-3.77402	-4.68821	-2.66309	10000	20501.8	2.17223e+06	1.302	1	2808	2297	2.61985e-05
AFATINIB	HMSL10133	OKL	PKN1	PKN1	5585	ENSG00000123143	PKN1	FALSE	TRUE	non-binding	-3.86131	-4.77898	-2.76255	10000	16635	1.72764e+06	1.164	1	1939	1898	2.61985e-05
AFATINIB	HMSL10133	OKL	PKN2	PKN2	5586	ENSG00000065243	PKN2	FALSE	TRUE	non-binding	-3.79313	-4.69516	-2.67525	10000	20176.3	2.11225e+06	1.26	1	2559	2387	2.61985e-05
AFATINIB	HMSL10133	OKL	PLK1	PLK1	5347	ENSG00000166851	PLK1	FALSE	TRUE	non-binding	-3.77358	-4.69342	-2.67135	10000	20257.2	2.13135e+06	1.341	1	2889	2580	2.61985e-05
AFATINIB	HMSL10133	OKL	PLK2	PLK2	10769	ENSG00000145632	PLK2	FALSE	TRUE	non-binding	-3.77141	-4.76595	-2.68437	10000	17141.6	2.06836e+06	1.355	1	2745	2461	2.61985e-05
AFATINIB	HMSL10133	OKL	PLK3	PLK3	1263	ENSG00000173846	PLK3	FALSE	TRUE	non-binding	-3.76924	-4.70297	-2.64529	10000	19816.4	2.26314e+06	1.36	1	2995	2605	2.61985e-05
AFATINIB	HMSL10133	OKL	PLK4	PLK4	10733	ENSG00000142731	PLK4	FALSE	TRUE	non-binding	-3.77054	-4.71557	-2.65615	10000	19250	2.20727e+06	1.367	1	2907	2224	2.61985e-05
AFATINIB	HMSL10133	OKL	PRKCD	PRKCD	5580	ENSG00000163932	PRKCD	FALSE	TRUE	non-binding	-3.76316	-4.73424	-2.62531	10000	18439.8	2.36968e+06	1.349	1	2111	1787	2.61985e-05
AFATINIB	HMSL10133	OKL	PRKCE	PRKCE	5581	ENSG00000171132	PRKCE	FALSE	TRUE	non-binding	-4.88104	-5.27234	-4.42503	10000	5341.52	37581.4	0.811	1	1216	1791	2.61985e-05
AFATINIB	HMSL10133	OKL	PRKCH	PRKCH	5583	ENSG00000027075	PRKCH	FALSE	TRUE	non-binding	-3.83482	-4.74467	-2.76689	10000	18002.5	1.71045e+06	1.223	1	2522	2361	2.61985e-05
AFATINIB	HMSL10133	OKL	PRKCI	PRKCI	5584	ENSG00000163558	PRKCI	FALSE	TRUE	non-binding	-3.77228	-4.7147	-2.66223	10000	19288.5	2.17658e+06	1.33	1	2976	2309	2.61985e-05
AFATINIB	HMSL10133	OKL	PRKCQ	PRKCQ	5588	ENSG00000065675	PRKCQ	FALSE	TRUE	non-binding	-3.84828	-4.74206	-2.81466	10000	18110.8	1.53228e+06	1.218	1	2229	2384	2.61985e-05
AFATINIB	HMSL10133	OKL	PRKD1	PRKD1	5587	ENSG00000184304	PRKD1	FALSE	TRUE	non-binding	-6.04929	-6.66642	-5.38308	892.714	215.566	4139.23	0.248	1	2908	2626	0.00029347
AFATINIB	HMSL10133	OKL	PRKD2	PRKD2	25865	ENSG00000105287	PRKD2	FALSE	TRUE	non-binding	-3.80008	-4.70471	-2.73302	10000	19737.3	1.8492e+06	1.281	1	2732	2421	2.61985e-05
AFATINIB	HMSL10133	OKL	PRKD3	PRKD3	23683	ENSG00000115825	PRKD3	FALSE	TRUE	non-binding	-4.23394	-4.90232	-3.404	10000	12522.3	394457	0.798	1	1780	2261	2.61985e-05
AFATINIB	HMSL10133	OKL	PRKG1	PRKG1	5592	ENSG00000185532	PRKG1	FALSE	TRUE	non-binding	-3.78531	-4.7464	-2.71825	10000	17930.6	1.91316e+06	1.268	1	2280	1795	2.61985e-05
AFATINIB	HMSL10133	OKL	PRKG2	PRKG2	5593	ENSG00000138669	PRKG2	FALSE	TRUE	non-binding	-3.77489	-4.73034	-2.66309	10000	18606.5	2.17223e+06	1.378	1	3023	2480	2.61985e-05
AFATINIB	HMSL10133	OKL	PRKR	EIF2AK2	5610	ENSG00000055332	EIF2AK2	FALSE	TRUE	non-binding	-3.77836	-4.76291	-2.66179	10000	17262.1	2.17876e+06	1.354	1	2292	2299	2.61985e-05
AFATINIB	HMSL10133	OKL	PRKX	PRKX	5613	ENSG00000183943	PRKX	FALSE	TRUE	non-binding	-3.79356	-4.72903	-2.67308	10000	18662.4	2.12284e+06	1.329	1	1099	1550	2.61985e-05
AFATINIB	HMSL10133	OKL	PRP4	PRPF4B	8899	ENSG00000112739	PRPF4B	FALSE	TRUE	non-binding	-4.34989	-4.95052	-3.58727	10000	11206.7	258659	0.751	1	1367	1893	2.61985e-05
AFATINIB	HMSL10133	OKL	PYK2	PTK2B	2185	ENSG00000120899	PTK2B	FALSE	TRUE	non-binding	-4.04806	-4.79895	-3.07524	10000	15887.1	840932	1.074	1	2371	2239	2.61985e-05
AFATINIB	HMSL10133	OKL	QSK	KIAA0999	23387	ENSG00000160584	SIK3	FALSE	TRUE	non-binding	-4.53707	-5.00698	-3.79747	10000	9840.54	159415	1.038	1	1574	1858	2.61985e-05
AFATINIB	HMSL10133	OKL	RAF1	RAF1	5894	ENSG00000132155	RAF1	FALSE	TRUE	non-binding	-3.76446	-4.72165	-2.66787	10000	18982.4	2.14847e+06	1.268	1	2593	2228	2.61985e-05
AFATINIB	HMSL10133	OKL	RET	RET	5979	ENSG00000165731	RET	FALSE	TRUE	non-binding	-3.76577	-4.7299	-2.64572	10000	18625.1	2.26088e+06	1.337	1	2245	2086	2.61985e-05
AFATINIB	HMSL10133	OKL	RIOK1	RIOK1	83732	ENSG00000124784	RIOK1	FALSE	TRUE	non-binding	-3.89084	-4.79418	-2.75169	10000	16062.9	1.77137e+06	1.147	1	2355	1904	2.61985e-05
AFATINIB	HMSL10133	OKL	RIOK2	RIOK2	55781	ENSG00000058729	RIOK2	FALSE	TRUE	non-binding	-5.10253	-5.42521	-4.77072	7897.22	3756.59	16954.1	0.862	1	2060	2518	3.31743e-05
AFATINIB	HMSL10133	OKL	RIOK3	RIOK3	8780	ENSG00000101782	RIOK3	FALSE	TRUE	non-binding	-4.26086	-4.92968	-3.5091	10000	11757.7	309671	0.701	1	2476	2501	2.61985e-05
AFATINIB	HMSL10133	OKL	RIPK1	RIPK1	8737	ENSG00000137275	RIPK1	FALSE	TRUE	non-binding	-3.78618	-4.74727	-2.69653	10000	17894.8	2.01125e+06	1.375	1	2628	2362	2.61985e-05
AFATINIB	HMSL10133	OKL	RIPK2	RIPK2	8767	ENSG00000104312	RIPK2	FALSE	TRUE	undetermined	-5.67493	-6.10227	-5.2858	2113.85	790.184	5178.47	0.454	1	2688	2210	0.000123937
AFATINIB	HMSL10133	OKL	RIPK4	RIPK4	54101	ENSG00000183421	RIPK4	FALSE	TRUE	non-binding	-4.01592	-4.84238	-3.03181	10000	14375.3	929373	1.185	1	2137	2116	2.61985e-05
AFATINIB	HMSL10133	OKL	RIPK5	DSTYK	25778	ENSG00000133059	DSTYK	FALSE	TRUE	non-binding	-3.75361	-4.7451	-2.68003	10000	17984.5	2.08915e+06	1.344	1	2786	2438	2.61985e-05
AFATINIB	HMSL10133	OKL	ROCK1	ROCK1	6093	ENSG00000067900	ROCK1	FALSE	TRUE	non-binding	-3.76707	-4.72816	-2.66005	10000	18699.8	2.18749e+06	1.32	1	2526	1841	2.61985e-05
AFATINIB	HMSL10133	OKL	ROCK2	ROCK2	9475	ENSG00000134318	ROCK2	FALSE	TRUE	non-binding	-4.01462	-4.81242	-2.96015	10000	15402.2	1.0961e+06	1.205	1	2139	1707	2.61985e-05
AFATINIB	HMSL10133	OKL	ROS1	ROS1	6098	ENSG00000047936	ROS1	FALSE	TRUE	non-binding	-3.86566	-4.74944	-2.82465	10000	17805.6	1.49744e+06	1.183	1	3030	2195	2.61985e-05
AFATINIB	HMSL10133	OKL	RPS6KA4(Kin.Dom.1-N-terminal)	RPS6KA4	8986	ENSG00000162302	RPS6KA4	FALSE	TRUE	non-binding	-3.78661	-4.71383	-2.69219	10000	19327.1	2.03146e+06	1.337	1	2817	2332	2.61985e-05
AFATINIB	HMSL10133	OKL	RPS6KA4(Kin.Dom.2-C-terminal)	RPS6KA4	8986	ENSG00000162302	RPS6KA4	FALSE	TRUE	non-binding	-5.23368	-5.50859	-4.94661	5838.71	3100.34	11308	0.926	1	2158	2364	4.48703e-05
AFATINIB	HMSL10133	OKL	RPS6KA5(Kin.Dom.1-N-terminal)	RPS6KA5	9252	ENSG00000100784	RPS6KA5	FALSE	TRUE	non-binding	-3.76968	-4.72252	-2.66961	10000	18944.4	2.13989e+06	1.291	1	2864	2413	2.61985e-05
AFATINIB	HMSL10133	OKL	RPS6KA5(Kin.Dom.2-C-terminal)	RPS6KA5	9252	ENSG00000100784	RPS6KA5	FALSE	TRUE	non-binding	-3.78922	-4.73164	-2.70175	10000	18550.8	1.98726e+06	1.329	1	2745	2296	2.61985e-05
AFATINIB	HMSL10133	OKL	RSK1(Kin.Dom.1-N-terminal)	RPS6KA1	6195	ENSG00000117676	RPS6KA1	FALSE	TRUE	non-binding	-3.77141	-4.7134	-2.67308	10000	19346.5	2.12284e+06	1.296	1	2646	2230	2.61985e-05
AFATINIB	HMSL10133	OKL	RSK1(Kin.Dom.2-C-terminal)	RPS6KA1	6195	ENSG00000117676	RPS6KA1	FALSE	TRUE	non-binding	-5.19242	-5.54464	-4.87539	6420.59	2853.4	13323.2	0.704	1	1667	2168	4.08038e-05
AFATINIB	HMSL10133	OKL	RSK2(Kin.Dom.1-N-terminal)	RPS6KA3	6197	ENSG00000177189	RPS6KA3	FALSE	TRUE	non-binding	-4.02461	-4.85194	-2.97057	10000	14062.5	1.0701e+06	1.211	1	2431	1942	2.61985e-05
AFATINIB	HMSL10133	OKL	RSK2(Kin.Dom.2-C-terminal)	RPS6KA3	6197	ENSG00000177189	RPS6KA3	FALSE	TRUE	non-binding	-4.37725	-4.95877	-3.61463	10000	10995.8	242866	0.824	1	1921	2316	2.61985e-05
AFATINIB	HMSL10133	OKL	RSK3(Kin.Dom.1-N-terminal)	RPS6KA2	6196	ENSG00000071242	RPS6KA2	FALSE	TRUE	non-binding	-3.78227	-4.71818	-2.67569	10000	19134.8	2.11014e+06	1.271	1	2317	2392	2.61985e-05
AFATINIB	HMSL10133	OKL	RSK3(Kin.Dom.2-C-terminal)	RPS6KA2	6196	ENSG00000071242	RPS6KA2	FALSE	TRUE	non-binding	-3.78879	-4.70949	-2.73302	10000	19521.4	1.8492e+06	1.287	1	2612	2306	2.61985e-05
AFATINIB	HMSL10133	OKL	RSK4(Kin.Dom.1-N-terminal)	RPS6KA6	27330	ENSG00000072133	RPS6KA6	FALSE	TRUE	non-binding	-3.97032	-4.81589	-2.87112	10000	15279.5	1.34549e+06	1.225	1	1998	1752	2.61985e-05
AFATINIB	HMSL10133	OKL	RSK4(Kin.Dom.2-C-terminal)	RPS6KA6	27330	ENSG00000072133	RPS6KA6	FALSE	TRUE	non-binding	-5.17636	-5.50685	-4.86584	6662.61	3112.76	13619.6	0.785	1	2250	2185	3.93217e-05
AFATINIB	HMSL10133	OKL	S6K1	RPS6KB1	6198	ENSG00000108443	RPS6KB1	FALSE	TRUE	non-binding	-4.217	-4.93359	-3.31627	10000	11652.4	482756	1.001	1	2051	1929	2.61985e-05
AFATINIB	HMSL10133	OKL	SBK1	SBK1	388228	ENSG00000188322	SBK1	FALSE	TRUE	weakly-binding	-5.71314	-6.06015	-5.36875	1935.78	870.672	4278.11	0.619	1	2260	1813	0.000135338
AFATINIB	HMSL10133	OKL	SGK	SGK1	6446	ENSG00000118515	SGK1	FALSE	TRUE	non-binding	-3.79269	-4.71948	-2.77254	10000	19077.5	1.68836e+06	1.333	1	2987	2682	2.61985e-05
AFATINIB	HMSL10133	OKL	SGK2	SGK2	10110	ENSG00000101049	SGK2	FALSE	TRUE	non-binding	-4.17487	-4.89059	-3.18077	10000	12865	659519	1.093	1	1747	1633	2.61985e-05
AFATINIB	HMSL10133	OKL	SGK3	SGK3	23678	ENSG00000104205	SGK3	FALSE	TRUE	non-binding	-3.77576	-4.80156	-2.73562	10000	15792.1	1.83814e+06	1.369	1	2816	2359	2.61985e-05
AFATINIB	HMSL10133	OKL	SIK	SIK1	150094	ENSG00000142178	SIK1	FALSE	TRUE	non-binding	-4.26564	-4.88972	-3.43831	10000	12890.8	364494	0.974	1	2064	2071	2.61985e-05
AFATINIB	HMSL10133	OKL	SIK2	SIK2	23235	ENSG00000170145	SIK2	FALSE	TRUE	non-binding	-4.15707	-4.85889	-3.22941	10000	13839.3	589639	1.017	1	2092	1881	2.61985e-05
AFATINIB	HMSL10133	OKL	SLK	SLK	9748	ENSG00000065613	SLK	FALSE	TRUE	non-binding	-5.27624	-5.57243	-4.97267	5293.66	2676.5	10649.5	0.774	1	2722	2291	4.94903e-05
AFATINIB	HMSL10133	OKL	SNARK	NUAK2	81788	ENSG00000163545	NUAK2	FALSE	TRUE	non-binding	-3.93254	-4.81676	-2.90109	10000	15248.9	1.25578e+06	1.256	1	2592	2329	2.61985e-05
AFATINIB	HMSL10133	OKL	SNRK	SNRK	54861	ENSG00000163788	SNRK	FALSE	TRUE	non-binding	-3.78661	-4.69559	-2.67916	10000	20156.2	2.09333e+06	1.312	1	2451	2015	2.61985e-05
AFATINIB	HMSL10133	OKL	SRC	SRC	6714	ENSG00000197122	SRC	FALSE	TRUE	weakly-binding	-5.49122	-5.72617	-5.20024	3226.86	1878.57	6306.06	0.929	1	1623	1721	8.11887e-05
AFATINIB	HMSL10133	OKL	SRMS	SRMS	6725	ENSG00000125508	SRMS	FALSE	TRUE	non-binding	-3.85306	-4.77203	-2.75039	10000	16903.3	1.7767e+06	1.311	1	2371	1988	2.61985e-05
AFATINIB	HMSL10133	OKL	SRPK1	SRPK1	6732	ENSG00000096063	SRPK1	FALSE	TRUE	non-binding	-3.76056	-4.70602	-2.59404	10000	19678.2	2.54659e+06	1.299	1	2390	2232	2.61985e-05
AFATINIB	HMSL10133	OKL	SRPK2	SRPK2	6733	ENSG00000135250	SRPK2	FALSE	TRUE	non-binding	-4.07889	-4.86584	-3.05917	10000	13619.6	872629	1.119	1	1827	1710	2.61985e-05
AFATINIB	HMSL10133	OKL	SRPK3	SRPK3	26576	ENSG00000184343	SRPK3	FALSE	TRUE	non-binding	-4.00289	-4.79982	-3.00271	10000	15855.4	993775	1.176	1	2408	2032	2.61985e-05
AFATINIB	HMSL10133	OKL	STK16	STK16	8576	ENSG00000115661	STK16	FALSE	TRUE	non-binding	-3.74318	-4.70688	-2.59013	10000	19638.9	2.56961e+06	1.348	1	2152	2055	2.61985e-05
AFATINIB	HMSL10133	OKL	STK33	STK33	65975	ENSG00000130413	STK33	FALSE	TRUE	non-binding	-4.11103	-4.8932	-3.09609	10000	12788	801521	1.191	1	1992	1742	2.61985e-05
AFATINIB	HMSL10133	OKL	STK35	STK35	140901	ENSG00000125834	STK35	FALSE	TRUE	non-binding	-4.75422	-5.15377	-4.21874	10000	7018.23	60431.5	0.881	1	1918	2196	2.61985e-05
AFATINIB	HMSL10133	OKL	STK36	STK36	27148	ENSG00000163482	STK36	FALSE	TRUE	non-binding	-4.38768	-4.95877	-3.57381	10000	10995.8	266803	0.872	1	2259	2116	2.61985e-05
AFATINIB	HMSL10133	OKL	STK39	STK39	27347	ENSG00000198648	STK39	FALSE	TRUE	non-binding	-3.76881	-4.71383	-2.66005	10000	19327.1	2.18749e+06	1.327	1	2734	2168	2.61985e-05
AFATINIB	HMSL10133	OKL	SYK	SYK	6850	ENSG00000165025	SYK	FALSE	TRUE	non-binding	-4.08671	-4.89016	-3.07394	10000	12877.9	843458	1.175	1	2020	1678	2.61985e-05
AFATINIB	HMSL10133	OKL	SgK110	SgK110	100130827	ENSG00000231274	SBK3	FALSE	TRUE	non-binding	-4.66041	-5.14335	-4.05327	10000	7188.7	88456.5	0.643	1	2550	3058	2.61985e-05
AFATINIB	HMSL10133	OKL	TAK1	MAP3K7	6885	ENSG00000135341	MAP3K7	FALSE	TRUE	non-binding	-3.85263	-4.76508	-2.77862	10000	17176	1.66488e+06	1.206	1	2385	1956	2.61985e-05
AFATINIB	HMSL10133	OKL	TAOK1	TAOK1	57551	ENSG00000160551	TAOK1	FALSE	TRUE	non-binding	-3.75491	-4.71818	-2.63182	10000	19134.8	2.3344e+06	1.316	1	2396	2183	2.61985e-05
AFATINIB	HMSL10133	OKL	TAOK2	TAOK2	9344	ENSG00000149930	TAOK2	FALSE	TRUE	non-binding	-3.76186	-4.70471	-2.66136	10000	19737.3	2.18094e+06	1.356	1	3064	2315	2.61985e-05
AFATINIB	HMSL10133	OKL	TAOK3	TAOK3	51347	ENSG00000135090	TAOK3	FALSE	TRUE	non-binding	-3.75882	-4.68126	-2.5745	10000	20832.4	2.6638e+06	1.355	1	2560	2303	2.61985e-05
AFATINIB	HMSL10133	OKL	TBK1	TBK1	29110	ENSG00000183735	TBK1	FALSE	TRUE	non-binding	-4.08628	-4.86974	-3.10607	10000	13497.6	783296	1.19	1	2079	1757	2.61985e-05
AFATINIB	HMSL10133	OKL	TEC	TEC	7006	ENSG00000135605	TEC	FALSE	TRUE	non-binding	-4.63827	-5.09427	-4.06369	10000	8048.7	86358.8	0.835	1	2048	1932	2.61985e-05
AFATINIB	HMSL10133	OKL	TESK1	TESK1	7016	ENSG00000107140	TESK1	FALSE	TRUE	non-binding	-3.79096	-4.73902	-2.7543	10000	18238.1	1.76078e+06	1.239	1	2091	2242	2.61985e-05
AFATINIB	HMSL10133	OKL	TGFBR1	TGFBR1	7046	ENSG00000106799	TGFBR1	FALSE	TRUE	non-binding	-3.92993	-4.78419	-2.92758	10000	16436.6	1.18147e+06	1.115	1	2443	1965	2.61985e-05
AFATINIB	HMSL10133	OKL	TGFBR2	TGFBR2	7048	ENSG00000163513	TGFBR2	FALSE	TRUE	non-binding	-4.99482	-5.5416	-4.43892	10000	2873.44	36397.9	0.452	1	2110	2925	2.61985e-05
AFATINIB	HMSL10133	OKL	TIE1	TIE1	7075	ENSG00000066056	TIE1	FALSE	TRUE	non-binding	-4.61394	-5.0895	-3.99985	10000	8137.72	100034	0.784	1	1404	1961	2.61985e-05
AFATINIB	HMSL10133	OKL	TIE2	TEK	7010	ENSG00000120156	TEK	FALSE	TRUE	non-binding	-3.78314	-4.69212	-2.65093	10000	20318.1	2.23391e+06	1.375	1	3143	2529	2.61985e-05
AFATINIB	HMSL10133	OKL	TLK1	TLK1	9874	ENSG00000198586	TLK1	FALSE	TRUE	non-binding	-3.76446	-4.70602	-2.59925	10000	19678.2	2.51621e+06	1.359	1	2383	2133	2.61985e-05
AFATINIB	HMSL10133	OKL	TLK2	TLK2	11011	ENSG00000146872	TLK2	FALSE	TRUE	non-binding	-3.76533	-4.72947	-2.62878	10000	18643.7	2.3508e+06	1.364	1	2479	2153	2.61985e-05
AFATINIB	HMSL10133	OKL	TNIK	TNIK	23043	ENSG00000154310	TNIK	FALSE	TRUE	non-binding	-4.8059	-5.17592	-4.29778	10000	6669.27	50375.8	0.83	1	1877	2403	2.61985e-05
AFATINIB	HMSL10133	OKL	TNK1	TNK1	8711	ENSG00000174292	TNK1	FALSE	TRUE	non-binding	-4.8958	-5.23281	-4.49408	10000	5850.4	32056.8	1.036	1	1065	1838	2.61985e-05
AFATINIB	HMSL10133	OKL	TNK2	TNK2	10188	ENSG00000061938	TNK2	FALSE	TRUE	non-binding	-5.08559	-5.35268	-4.81025	8211.29	4439.36	15479.4	1.191	1	1558	1938	3.19054e-05
AFATINIB	HMSL10133	OKL	TNNI3K	TNNI3K	51086	ENSG00000116783	TNNI3K	FALSE	TRUE	non-binding	-3.76837	-4.7438	-2.67395	10000	18038.5	2.1186e+06	1.263	1	2446	2042	2.61985e-05
AFATINIB	HMSL10133	OKL	TRKA	NTRK1	4914	ENSG00000198400	NTRK1	FALSE	TRUE	non-binding	-3.77358	-4.71904	-2.71781	10000	19096.6	1.91507e+06	1.288	1	2858	2453	2.61985e-05
AFATINIB	HMSL10133	OKL	TRKB	NTRK2	4915	ENSG00000148053	NTRK2	FALSE	TRUE	non-binding	-3.78097	-4.68647	-2.62705	10000	20583.9	2.36022e+06	1.354	1	2376	2070	2.61985e-05
AFATINIB	HMSL10133	OKL	TRKC	NTRK3	4916	ENSG00000140538	NTRK3	FALSE	TRUE	non-binding	-3.82223	-4.76682	-2.75603	10000	17107.4	1.75375e+06	1.216	1	2836	2272	2.61985e-05
AFATINIB	HMSL10133	OKL	TRPM6	TRPM6	140803	ENSG00000119121	TRPM6	FALSE	TRUE	non-binding	-4.10408	-4.87365	-3.19814	10000	13376.6	633659	1.051	1	2740	1731	2.61985e-05
AFATINIB	HMSL10133	OKL	TSSK1B	TSSK1B	83942	ENSG00000212122	TSSK1B	FALSE	TRUE	non-binding	-3.88086	-4.75639	-2.77514	10000	17522.9	1.67826e+06	1.239	1	2722	2206	2.61985e-05
AFATINIB	HMSL10133	OKL	TSSK3	TSSK3	81629	ENSG00000162526	TSSK3	FALSE	TRUE	non-binding	-4.06977	-4.84499	-3.15515	10000	14289.3	699601	0.872	1	2327	2128	2.61985e-05
AFATINIB	HMSL10133	OKL	TTK	TTK	7272	ENSG00000112742	TTK	FALSE	TRUE	non-binding	-3.77836	-4.73251	-2.68568	10000	18513.7	2.06216e+06	1.304	1	3117	2387	2.61985e-05
AFATINIB	HMSL10133	OKL	TXK	TXK	7294	ENSG00000074966	TXK	FALSE	TRUE	undetermined	-5.49904	-5.82259	-5.15073	3169.3	1504.58	7067.53	0.651	1	2610	2141	8.26634e-05
AFATINIB	HMSL10133	OKL	TYK2(JH1domain-catalytic)	TYK2	7297	ENSG00000105397	TYK2	FALSE	TRUE	non-binding	-4.54098	-5.2858	-3.78618	10000	5178.47	163614	0.34	1	2746	3575	2.61985e-05
AFATINIB	HMSL10133	OKL	TYK2(JH2domain-pseudokinase)	TYK2	7297	ENSG00000105397	TYK2	FALSE	TRUE	weakly-binding	-5.32402	-5.62194	-5.04346	4742.24	2388.13	9047.7	0.806	1	2437	1972	5.52449e-05
AFATINIB	HMSL10133	OKL	TYRO3	TYRO3	7301	ENSG00000092445	TYRO3	FALSE	TRUE	non-binding	-5.27885	-5.57156	-4.97528	5262	2681.86	10585.8	0.825	1	2218	2040	4.97881e-05
AFATINIB	HMSL10133	OKL	ULK1	ULK1	8408	ENSG00000177169	ULK1	FALSE	TRUE	non-binding	-3.75491	-4.71557	-2.64312	10000	19250	2.27449e+06	1.343	1	2551	2026	2.61985e-05
AFATINIB	HMSL10133	OKL	ULK2	ULK2	9706	ENSG00000083290	ULK2	FALSE	TRUE	non-binding	-3.95338	-4.83022	-2.9076	10000	14783.5	1.23708e+06	1.236	1	2284	2194	2.61985e-05
AFATINIB	HMSL10133	OKL	ULK3	ULK3	25989	ENSG00000140474	ULK3	FALSE	TRUE	non-binding	-3.7827	-4.7299	-2.68047	10000	18625.1	2.08706e+06	1.399	1	2426	2245	2.61985e-05
AFATINIB	HMSL10133	OKL	VEGFR2	KDR	3791	ENSG00000128052	KDR	FALSE	TRUE	non-binding	-3.95773	-4.78679	-2.95537	10000	16338.3	1.10822e+06	1.227	1	2359	1886	2.61985e-05
AFATINIB	HMSL10133	OKL	VPS34	PIK3C3	5289	ENSG00000078142	PIK3C3	FALSE	TRUE	non-binding	-4.66997	-5.22239	-3.96511	10000	5992.51	108366	0.459	1	2347	3125	2.61985e-05
AFATINIB	HMSL10133	OKL	VRK2	VRK2	7444	ENSG00000028116	VRK2	FALSE	TRUE	non-binding	-4.88017	-5.53682	-4.19485	10000	2905.22	63848.3	0.313	1	3195	3944	2.61985e-05
AFATINIB	HMSL10133	OKL	WEE1	WEE1	7465	ENSG00000166483	WEE1	FALSE	TRUE	non-binding	-3.78314	-4.71861	-2.66527	10000	19115.7	2.1614e+06	1.357	1	2830	2166	2.61985e-05
AFATINIB	HMSL10133	OKL	WEE2	WEE2	494551	ENSG00000214102	WEE2	FALSE	TRUE	non-binding	-4.13709	-4.85324	-3.22898	10000	14020.4	590229	1.101	1	2427	2051	2.61985e-05
AFATINIB	HMSL10133	OKL	WNK1	WNK1	65125	ENSG00000060237	WNK1	FALSE	TRUE	non-binding	-3.78965	-4.70384	-2.7265	10000	19776.8	1.87715e+06	1.319	1	2651	2262	2.61985e-05
AFATINIB	HMSL10133	OKL	WNK2	WNK2	65268	ENSG00000165238	WNK2	FALSE	TRUE	non-binding	-3.99247	-4.7894	-2.98925	10000	16240.5	1.02506e+06	0.844	1	2288	2151	2.61985e-05
AFATINIB	HMSL10133	OKL	WNK3	WNK3	65267	ENSG00000196632	WNK3	FALSE	TRUE	non-binding	-4.10104	-4.85889	-3.15732	10000	13839.3	696112	0.972	1	1971	2188	2.61985e-05
AFATINIB	HMSL10133	OKL	WNK4	WNK4	65266	ENSG00000126562	WNK4	FALSE	TRUE	non-binding	-4.96268	-5.45952	-4.41634	10000	3471.24	38340.6	0.467	1	2386	3137	2.61985e-05
AFATINIB	HMSL10133	OKL	YANK1	STK32A	202374	ENSG00000169302	STK32A	FALSE	TRUE	non-binding	-4.97354	-5.28927	-4.59614	10000	5137.21	25343.2	0.889	1	1491	2339	2.61985e-05
AFATINIB	HMSL10133	OKL	YANK2	STK32B	55351	ENSG00000152953	STK32B	FALSE	TRUE	non-binding	-5.02305	-5.46473	-4.52622	9483.09	3429.83	29770.3	0.53	1	2357	2958	2.76265e-05
AFATINIB	HMSL10133	OKL	YANK3	STK32C	282974	ENSG00000165752	STK32C	FALSE	TRUE	non-binding	-3.7662	-4.73598	-2.64312	10000	18366.2	2.27449e+06	1.361	1	3045	2419	2.61985e-05
AFATINIB	HMSL10133	OKL	YES	YES1	7525	ENSG00000176105	YES1	FALSE	TRUE	non-binding	-4.78897	-5.1655	-4.29083	10000	6831.27	51188.3	0.969	1	1170	1646	2.61985e-05
AFATINIB	HMSL10133	OKL	YSK1	STK25	10494	ENSG00000115694	STK25	FALSE	TRUE	non-binding	-4.23177	-4.911	-3.29543	10000	12274.3	506493	1.017	1	1661	1937	2.61985e-05
AFATINIB	HMSL10133	OKL	YSK4	MAP3K19	80122	ENSG00000176601	MAP3K19	FALSE	TRUE	non-binding	-5.06909	-5.40566	-4.70341	8529.33	3929.49	19796.6	0.854	1	1473	2069	3.07158e-05
AFATINIB	HMSL10133	OKL	ZAK	ZAK	51776	ENSG00000091436	MAP3K20	FALSE	TRUE	non-binding	-3.7801	-4.7286	-2.66266	10000	18681.1	2.17441e+06	1.351	1	2357	2102	2.61985e-05
AFATINIB	HMSL10133	OKL	ZAP70	ZAP70	7535	ENSG00000115085	ZAP70	FALSE	TRUE	non-binding	-3.80051	-4.7425	-2.72824	10000	18092.7	1.86966e+06	1.347	1	2873	2316	2.61985e-05
AFATINIB	HMSL10133	OKL	p38-alpha	MAPK14	1432	ENSG00000112062	MAPK14	FALSE	TRUE	undetermined	-5.30578	-5.52944	-5.10817	4945.66	2955.04	7795.22	1.179	1	2588	1870	5.29727e-05
AFATINIB	HMSL10133	OKL	p38-beta	MAPK11	5600	ENSG00000185386	MAPK11	FALSE	TRUE	non-binding	-3.7523	-4.70211	-2.60446	10000	19856.1	2.4862e+06	1.277	1	2111	2132	2.61985e-05
AFATINIB	HMSL10133	OKL	p38-delta	MAPK13	5603	ENSG00000156711	MAPK13	FALSE	TRUE	non-binding	-3.77402	-4.73468	-2.6531	10000	18421.4	2.22277e+06	1.374	1	1563	1738	2.61985e-05
AFATINIB	HMSL10133	OKL	p38-gamma	MAPK12	6300	ENSG00000188130	MAPK12	FALSE	TRUE	non-binding	-3.93731	-4.76638	-2.81379	10000	17124.5	1.53535e+06	1.205	1	1882	1934	2.61985e-05
TAE-684	HMSL10024	OKL	AAK1	AAK1	22848	ENSG00000115977	AAK1	FALSE	TRUE	binding	-6.25514	-6.45535	-6.05841	555.721	350.467	874.162	1.051	1	2924	2394	0.000185081
TAE-684	HMSL10024	OKL	ABL1-nonphosphorylated	ABL1	25	ENSG00000097007	ABL1	FALSE	TRUE	weakly-binding	-6.1431	-6.28945	-5.99891	719.291	513.508	1002.51	1.719	1	2329	2114	0.000142993
TAE-684	HMSL10024	OKL	ABL1-phosphorylated	ABL1	25	ENSG00000097007	ABL1	FALSE	TRUE	weakly-binding	-6.11791	-6.25167	-5.99587	762.243	560.184	1009.56	1.944	1	2264	2129	0.000134935
TAE-684	HMSL10024	OKL	ABL2	ABL2	27	ENSG00000143322	ABL2	FALSE	TRUE	weakly-binding	-6.13788	-6.32246	-5.93811	727.974	475.928	1153.17	1.147	1	2689	2281	0.000141287
TAE-684	HMSL10024	OKL	ACVR1	ACVR1	90	ENSG00000115170	ACVR1	FALSE	TRUE	binding	-7.25011	-7.41558	-7.08247	56.2196	38.408	82.7038	1.399	1	1983	2079	0.0018295
TAE-684	HMSL10024	OKL	ACVR1B	ACVR1B	91	ENSG00000135503	ACVR1B	FALSE	TRUE	binding	-6.36545	-6.74763	-5.98718	431.068	178.8	1029.95	0.561	1	1889	1862	0.000238602
TAE-684	HMSL10024	OKL	ACVR2A	ACVR2A	92	ENSG00000121989	ACVR2A	FALSE	TRUE	weakly-binding	-5.81868	-6.06796	-5.56027	1518.18	855.141	2752.5	0.889	1	1674	1825	6.77481e-05
TAE-684	HMSL10024	OKL	ACVR2B	ACVR2B	93	ENSG00000114739	ACVR2B	FALSE	TRUE	weakly-binding	-5.68535	-5.9494	-5.40045	2063.72	1123.57	3976.93	0.818	1	2329	2104	4.98389e-05
TAE-684	HMSL10024	OKL	ACVRL1	ACVRL1	94	ENSG00000139567	ACVRL1	FALSE	TRUE	binding	-6.56262	-6.78411	-6.35807	273.764	164.394	438.459	0.996	1	2480	2068	0.000375702
TAE-684	HMSL10024	OKL	ADCK3	CABC1	56997	ENSG00000163050	COQ8A	FALSE	TRUE	undetermined	-5.32836	-5.53639	-5.11034	4695.06	2908.13	7756.34	1.235	1	2366	2014	2.19068e-05
TAE-684	HMSL10024	OKL	ADCK4	ADCK4	79934	ENSG00000123815	COQ8B	FALSE	TRUE	binding	-6.77673	-6.97955	-6.54612	167.213	104.822	284.367	1.31	1	1418	1592	0.000615107
TAE-684	HMSL10024	OKL	AKT1	AKT1	207	ENSG00000142208	AKT1	FALSE	TRUE	non-binding	-3.7953	-4.75509	-2.6657	10000	17575.6	2.15924e+06	1.357	1	2778	2079	1.02854e-05
TAE-684	HMSL10024	OKL	AKT2	AKT2	208	ENSG00000105221	AKT2	FALSE	TRUE	non-binding	-3.76403	-4.716	-2.63704	10000	19230.7	2.30656e+06	1.362	1	2555	2377	1.02854e-05
TAE-684	HMSL10024	OKL	ALK	ALK	238	ENSG00000171094	ALK	FALSE	TRUE	binding	-9.36165	-10.4222	-8.46961	0.434859	0.0378269	3.39148	1.833	1	1153	1175	0.236522
TAE-684	HMSL10024	OKL	AMPK-alpha1	PRKAA1	5562	ENSG00000132356	PRKAA1	FALSE	TRUE	binding	-7.48767	-7.68788	-7.29224	32.5334	20.5172	51.0225	1.22	1	2053	1976	0.00316148
TAE-684	HMSL10024	OKL	AMPK-alpha2	PRKAA2	5563	ENSG00000162409	PRKAA2	FALSE	TRUE	undetermined	-5.76309	-5.91987	-5.56852	1725.49	1202.63	2700.7	3.114	1	2498	2632	5.96084e-05
TAE-684	HMSL10024	OKL	ANKK1	ANKK1	255239	ENSG00000170209	ANKK1	FALSE	TRUE	non-binding	-4.89667	-5.20372	-4.4576	10000	6255.81	34865.9	1.029	1	1466	1806	1.02854e-05
TAE-684	HMSL10024	OKL	ARK5	NUAK1	9891	ENSG00000074590	NUAK1	FALSE	TRUE	binding	-7.66443	-7.87419	-7.45032	21.6556	13.36	35.4551	0.983	1	2826	1968	0.00474951
TAE-684	HMSL10024	OKL	ASK1	MAP3K5	4217	ENSG00000197442	MAP3K5	FALSE	TRUE	non-binding	-4.06282	-4.86062	-3.04788	10000	13784	895615	1.19	1	1766	1897	1.02854e-05
TAE-684	HMSL10024	OKL	ASK2	MAP3K6	9064	ENSG00000142733	MAP3K6	FALSE	TRUE	weakly-binding	-5.38829	-5.65061	-5.12424	4089.86	2235.6	7512.07	0.876	1	2680	2044	2.51484e-05
TAE-684	HMSL10024	OKL	AURKA	AURKA	6790	ENSG00000087586	AURKA	FALSE	TRUE	binding	-7.86464	-7.99362	-7.72045	13.6572	10.1479	19.0347	2.029	1	1529	2176	0.0075311
TAE-684	HMSL10024	OKL	AURKB	AURKB	9212	ENSG00000178999	AURKB	FALSE	TRUE	binding	-6.98172	-7.22275	-6.73243	104.299	59.8754	185.168	0.971	1	1586	1658	0.000986138
TAE-684	HMSL10024	OKL	AURKC	AURKC	6795	ENSG00000105146	AURKC	FALSE	TRUE	binding	-7.21146	-7.34913	-7.06988	61.4526	44.7578	85.1374	1.892	1	2507	2067	0.00167371
TAE-684	HMSL10024	OKL	AXL	AXL	558	ENSG00000167601	AXL	FALSE	TRUE	binding	-7.51677	-7.72219	-7.30657	30.425	18.9588	49.3662	1.278	1	1907	1664	0.00338056
TAE-684	HMSL10024	OKL	BIKE	BMP2K	55589	ENSG00000138756	BMP2K	FALSE	TRUE	weakly-binding	-5.92204	-6.09359	-5.73833	1196.63	806.147	1826.7	1.429	1	2397	2180	8.59526e-05
TAE-684	HMSL10024	OKL	BLK	BLK	640	ENSG00000136573	BLK	FALSE	TRUE	binding	-6.75502	-6.94697	-6.54047	175.786	112.986	288.088	1.725	1	1221	1245	0.000585108
TAE-684	HMSL10024	OKL	BMPR1A	BMPR1A	657	ENSG00000107779	BMPR1A	FALSE	TRUE	undetermined	-5.40132	-5.8456	-4.93706	3968.99	1426.91	11559.5	0.479	1	2964	2500	2.59143e-05
TAE-684	HMSL10024	OKL	BMPR1B	BMPR1B	658	ENSG00000138696	BMPR1B	FALSE	TRUE	binding	-8.21425	-8.39622	-8.02402	6.10596	4.01592	9.46183	1.829	1	1509	1581	0.0168448
TAE-684	HMSL10024	OKL	BMPR2	BMPR2	659	ENSG00000204217	BMPR2	FALSE	TRUE	non-binding	-5.10774	-5.35615	-4.86931	7803.02	4403.99	13511.1	1.176	1	2086	2393	1.31813e-05
TAE-684	HMSL10024	OKL	BMX	BMX	660	ENSG00000102010	BMX	FALSE	TRUE	undetermined	-5.46386	-5.65408	-5.26539	3436.7	2217.79	5427.67	1.651	1	1153	1463	2.9928e-05
TAE-684	HMSL10024	OKL	BRAF	BRAF	673	ENSG00000157764	BRAF	FALSE	TRUE	non-binding	-4.05588	-4.83934	-3.0583	10000	14476.3	874376	1.209	1	2414	2047	1.02854e-05
TAE-684	HMSL10024	OKL	BRK	PTK6	5753	ENSG00000101213	PTK6	FALSE	TRUE	binding	-6.85925	-7.1081	-6.63515	138.278	77.9655	231.659	1.044	1	1715	1896	0.000743818
TAE-684	HMSL10024	OKL	BRSK1	BRSK1	84446	ENSG00000160469	BRSK1	FALSE	TRUE	binding	-6.56523	-6.78021	-6.35112	272.126	165.88	445.531	0.976	1	2537	1971	0.000377963
TAE-684	HMSL10024	OKL	BRSK2	BRSK2	9024	ENSG00000174672	BRSK2	FALSE	TRUE	binding	-6.56653	-6.79541	-6.32897	271.311	160.175	468.842	1.35	1	1691	1535	0.000379098
TAE-684	HMSL10024	OKL	BTK	BTK	695	ENSG00000010671	BTK	FALSE	TRUE	binding	-7.28225	-7.49809	-7.07726	52.2096	31.7618	83.7022	1.015	1	2346	2312	0.00197001
TAE-684	HMSL10024	OKL	BUB1	BUB1	699	ENSG00000169679	BUB1	FALSE	TRUE	undetermined	-5.29579	-5.48992	-5.11078	5060.73	3236.56	7748.59	1.404	1	1522	1731	2.03239e-05
TAE-684	HMSL10024	OKL	CAMK1	CAMK1	8536	ENSG00000134072	CAMK1	FALSE	TRUE	weakly-binding	-5.74007	-5.99153	-5.47862	1819.41	1019.7	3321.81	0.98	1	1265	1462	5.65314e-05
TAE-684	HMSL10024	OKL	CAMK1B	PNCK	139728	ENSG00000130822	PNCK	FALSE	TRUE	binding	-6.90919	-7.16803	-6.67988	123.256	67.9156	208.986	1.191	1.02	79	301	0.000834469
TAE-684	HMSL10024	OKL	CAMK1D	CAMK1D	57118	ENSG00000183049	CAMK1D	FALSE	TRUE	binding	-6.42365	-6.60258	-6.24298	377.008	249.701	571.501	1.73	1	1032	1295	0.000272816
TAE-684	HMSL10024	OKL	CAMK1G	CAMK1G	57172	ENSG00000008118	CAMK1G	FALSE	TRUE	undetermined	-5.37917	-5.56548	-5.19503	4176.65	2719.67	6382.19	1.612	1	1380	1626	2.46258e-05
TAE-684	HMSL10024	OKL	CAMK2A	CAMK2A	815	ENSG00000070808	CAMK2A	FALSE	TRUE	binding	-6.43668	-6.62516	-6.22952	365.866	237.049	589.495	1.019	1	3976	3739	0.000281124
TAE-684	HMSL10024	OKL	CAMK2B	CAMK2B	816	ENSG00000058404	CAMK2B	FALSE	TRUE	weakly-binding	-5.74919	-6.00803	-5.47385	1781.6	981.68	3358.55	0.887	1	1786	1874	5.77311e-05
TAE-684	HMSL10024	OKL	CAMK2D	CAMK2D	817	ENSG00000145349	CAMK2D	FALSE	TRUE	weakly-binding	-6.09967	-6.32376	-5.87079	794.939	474.502	1346.5	0.983	1	1903	1721	0.000129385
TAE-684	HMSL10024	OKL	CAMK2G	CAMK2G	818	ENSG00000148660	CAMK2G	FALSE	TRUE	binding	-6.26426	-6.48054	-6.06275	544.172	330.718	865.464	1.042	1	2940	2317	0.000189009
TAE-684	HMSL10024	OKL	CAMK4	CAMK4	814	ENSG00000152495	CAMK4	FALSE	TRUE	binding	-6.66685	-6.9587	-6.35069	215.35	109.976	445.976	1.059	1.01	1478	1296	0.000477611
TAE-684	HMSL10024	OKL	CAMKK1	CAMKK1	84254	ENSG00000004660	CAMKK1	FALSE	TRUE	binding	-7.05338	-7.24273	-6.88965	88.4348	57.1835	128.93	1.362	1	2483	1909	0.00116304
TAE-684	HMSL10024	OKL	CAMKK2	CAMKK2	10645	ENSG00000110931	CAMKK2	FALSE	TRUE	binding	-7.74999	-8.03532	-7.47117	17.7834	9.21899	33.7934	0.95	1	1832	1506	0.00578368
TAE-684	HMSL10024	OKL	CASK	CASK	8573	ENSG00000147044	CASK	FALSE	TRUE	weakly-binding	-5.7379	-5.96243	-5.50164	1828.53	1090.36	3150.34	1.23	1	1549	1746	5.62494e-05
TAE-684	HMSL10024	OKL	CDC2L1	CDK11B	984	ENSG00000248333	CDK11B	FALSE	TRUE	non-binding	-3.75274	-4.67257	-2.60707	10000	21253.3	2.47133e+06	1.327	1	2276	2219	1.02854e-05
TAE-684	HMSL10024	OKL	CDC2L2	CDC2L2	728642	ENSG00000008128	CDK11A	FALSE	TRUE	non-binding	-3.78357	-4.74858	-2.70175	10000	17841.2	1.98726e+06	1.358	1	2344	1973	1.02854e-05
TAE-684	HMSL10024	OKL	CDC2L5	CDK13	8621	ENSG00000065883	CDK13	FALSE	TRUE	non-binding	-4.87756	-5.19373	-4.49017	10000	6401.36	32346.7	1.058	1	1694	2228	1.02854e-05
TAE-684	HMSL10024	OKL	CDK11	CDK19	23097	ENSG00000155111	CDK19	FALSE	TRUE	non-binding	-3.76446	-4.72686	-2.6214	10000	18755.9	2.3911e+06	1.357	1	2254	2214	1.02854e-05
TAE-684	HMSL10024	OKL	CDK2	CDK2	1017	ENSG00000123374	CDK2	FALSE	TRUE	non-binding	-4.34642	-4.93576	-3.56425	10000	11594.3	272738	0.848	1	1958	2058	1.02854e-05
TAE-684	HMSL10024	OKL	CDK3	CDK3	1018	ENSG00000250506	CDK3	FALSE	TRUE	non-binding	-4.76421	-5.1503	-4.19572	10000	7074.6	63720.8	0.783	1	1772	2321	1.02854e-05
TAE-684	HMSL10024	OKL	CDK4	CDK4	1019	ENSG00000135446	CDK4	FALSE	TRUE	non-binding	-5.06561	-5.40349	-4.7603	8597.84	3949.19	17365.9	0.968	1	1096	1800	1.19627e-05
TAE-684	HMSL10024	OKL	CDK4-cyclinD1	CDK4	1019	ENSG00000135446	CDK4	FALSE	TRUE	weakly-binding	-5.91249	-6.04842	-5.77264	1223.25	894.501	1687.94	2.078	1	2663	3064	8.40823e-05
TAE-684	HMSL10024	OKL	CDK4-cyclinD3	CDK4	1019	ENSG00000135446	CDK4	FALSE	TRUE	weakly-binding	-5.97459	-6.11617	-5.83127	1060.26	765.298	1474.78	1.787	1	2597	2807	9.70082e-05
TAE-684	HMSL10024	OKL	CDK5	CDK5	1020	ENSG00000164885	CDK5	FALSE	TRUE	weakly-binding	-5.64322	-5.876	-5.37092	2273.93	1330.44	4256.77	1.033	1	1071	1372	4.52316e-05
TAE-684	HMSL10024	OKL	CDK7	CDK7	1022	ENSG00000134058	CDK7	FALSE	TRUE	binding	-6.34939	-6.54829	-6.14657	447.316	282.949	713.56	1.542	1	2014	1925	0.000229935
TAE-684	HMSL10024	OKL	CDK8	CDK8	1024	ENSG00000132964	CDK8	FALSE	TRUE	non-binding	-3.97162	-4.79201	-2.95537	10000	16143.4	1.10822e+06	1.147	1	2522	1821	1.02854e-05
TAE-684	HMSL10024	OKL	CDK9	CDK9	1025	ENSG00000136807	CDK9	FALSE	TRUE	non-binding	-4.52535	-5.01176	-3.73971	10000	9732.89	182092	1.056	1	1396	1633	1.02854e-05
TAE-684	HMSL10024	OKL	CDKL1	CDKL1	8814	ENSG00000100490	CDKL1	FALSE	TRUE	non-binding	-4.35511	-5.01263	-3.56252	10000	9713.44	273831	0.853	1.01	198	613	1.02854e-05
TAE-684	HMSL10024	OKL	CDKL2	CDKL2	8999	ENSG00000138769	CDKL2	FALSE	TRUE	non-binding	-3.97032	-4.78593	-2.92758	10000	16371	1.18147e+06	1.306	1	2602	2105	1.02854e-05
TAE-684	HMSL10024	OKL	CDKL3	CDKL3	51265	ENSG00000006837	CDKL3	FALSE	TRUE	non-binding	-3.78227	-4.73207	-2.69567	10000	18532.2	2.01527e+06	1.359	1	2651	2172	1.02854e-05
TAE-684	HMSL10024	OKL	CDKL5	CDKL5	6792	ENSG00000008086	CDKL5	FALSE	TRUE	non-binding	-3.77619	-4.71991	-2.68307	10000	19058.4	2.07457e+06	1.34	1	2840	2398	1.02854e-05
TAE-684	HMSL10024	OKL	CHEK1	CHEK1	1111	ENSG00000149554	CHEK1	FALSE	TRUE	binding	-7.17585	-7.30657	-7.03774	66.7041	49.3662	91.6765	1.918	1	2105	1892	0.00154194
TAE-684	HMSL10024	OKL	CHEK2	CHEK2	11200	ENSG00000183765	CHEK2	FALSE	TRUE	binding	-7.96626	-8.20426	-7.74868	10.8078	6.24803	17.8368	1.03	1	1911	2146	0.00951663
TAE-684	HMSL10024	OKL	CIT	CIT	11113	ENSG00000122966	CIT	FALSE	TRUE	non-binding	-3.94426	-4.81502	-2.88328	10000	15310.1	1.30833e+06	1.269	1	1163	1675	1.02854e-05
TAE-684	HMSL10024	OKL	CLK1	CLK1	1195	ENSG00000013441	CLK1	FALSE	TRUE	binding	-7.52632	-7.7261	-7.30874	29.763	18.7889	49.12	0.943	1	3362	2396	0.00345575
TAE-684	HMSL10024	OKL	CLK2	CLK2	1196	ENSG00000176444	CLK2	FALSE	TRUE	binding	-7.37475	-7.88027	-6.76978	42.1935	13.1743	169.909	0.881	1.29	145	11	0.00243766
TAE-684	HMSL10024	OKL	CLK3	CLK3	1198	ENSG00000179335	CLK3	FALSE	TRUE	binding	-6.309	-6.50095	-6.12486	490.912	315.534	750.144	1.647	1	942	1277	0.000209515
TAE-684	HMSL10024	OKL	CLK4	CLK4	57396	ENSG00000113240	CLK4	FALSE	TRUE	binding	-6.66034	-6.90702	-6.41323	218.605	123.874	386.165	1.138	1	1538	1607	0.0004705
TAE-684	HMSL10024	OKL	CSF1R	CSF1R	1436	ENSG00000182578	CSF1R	FALSE	TRUE	binding	-7.27183	-7.47334	-7.07509	53.4778	33.6249	84.1218	1.056	1	2438	2352	0.0019233
TAE-684	HMSL10024	OKL	CSF1R-autoinhibited	CSF1R	1436	ENSG00000182578	CSF1R	FALSE	TRUE	undetermined	-5.35094	-5.63106	-5.06561	4457.15	2338.5	8597.84	0.826	1	2409	2092	2.30761e-05
TAE-684	HMSL10024	OKL	CSK	CSK	1445	ENSG00000103653	CSK	FALSE	TRUE	weakly-binding	-5.73877	-5.97459	-5.51207	1824.87	1060.26	3075.63	1.122	1	1240	1716	5.6362e-05
TAE-684	HMSL10024	OKL	CSNK1A1	CSNK1A1	1452	ENSG00000113712	CSNK1A1	FALSE	TRUE	non-binding	-4.87886	-5.19981	-4.45934	10000	6312.37	34726.8	1.042	1	1559	2188	1.02854e-05
TAE-684	HMSL10024	OKL	CSNK1A1L	CSNK1A1L	122011	ENSG00000180138	CSNK1A1L	FALSE	TRUE	non-binding	-4.95573	-5.43389	-4.41373	10000	3682.2	38571.4	0.49	1	2372	2939	1.02854e-05
TAE-684	HMSL10024	OKL	CSNK1D	CSNK1D	1453	ENSG00000141551	CSNK1D	FALSE	TRUE	non-binding	-3.79096	-4.73815	-2.71391	10000	18274.6	1.93239e+06	1.292	1	2753	2597	1.02854e-05
TAE-684	HMSL10024	OKL	CSNK1E	CSNK1E	1454	ENSG00000213923	CSNK1E	FALSE	TRUE	non-binding	-4.1258	-4.88451	-3.23115	10000	13046.4	587285	1.019	1	3163	2302	1.02854e-05
TAE-684	HMSL10024	OKL	CSNK1G1	CSNK1G1	53944	ENSG00000169118	CSNK1G1	FALSE	TRUE	non-binding	-3.78835	-4.67127	-2.69697	10000	21317.1	2.00924e+06	1.279	1	2766	2478	1.02854e-05
TAE-684	HMSL10024	OKL	CSNK1G2	CSNK1G2	1455	ENSG00000133275	CSNK1G2	FALSE	TRUE	non-binding	-4.21439	-4.86453	-3.39314	10000	13660.5	404443	0.84	1	2541	2113	1.02854e-05
TAE-684	HMSL10024	OKL	CSNK1G3	CSNK1G3	1456	ENSG00000151292	CSNK1G3	FALSE	TRUE	non-binding	-4.63653	-5.06735	-4.04762	10000	8563.51	89613.9	0.943	1	1939	2101	1.02854e-05
TAE-684	HMSL10024	OKL	CSNK2A1	CSNK2A1	1457	ENSG00000101266	CSNK2A1	FALSE	TRUE	non-binding	-4.86757	-5.18852	-4.46238	10000	6478.64	34484.5	1.044	1	1703	2439	1.02854e-05
TAE-684	HMSL10024	OKL	CSNK2A2	CSNK2A2	1459	ENSG00000070770	CSNK2A2	FALSE	TRUE	non-binding	-4.56965	-5.02305	-3.89084	10000	9483.09	128575	1.017	1	1540	1846	1.02854e-05
TAE-684	HMSL10024	OKL	CTK	MATK	4145	ENSG00000007264	MATK	FALSE	TRUE	weakly-binding	-6.22083	-6.49487	-5.93854	601.403	319.982	1152.01	0.732	1	1912	1840	0.000171023
TAE-684	HMSL10024	OKL	DAPK1	DAPK1	1612	ENSG00000196730	DAPK1	FALSE	TRUE	weakly-binding	-5.55984	-5.80912	-5.32662	2755.26	1551.95	4713.88	1.136	1.01	1367	1700	3.73299e-05
TAE-684	HMSL10024	OKL	DAPK2	DAPK2	23604	ENSG00000035664	DAPK2	FALSE	TRUE	undetermined	-5.43433	-5.65191	-5.23499	3678.52	2228.91	5821.22	1.405	1	1517	1608	2.79606e-05
TAE-684	HMSL10024	OKL	DAPK3	DAPK3	1613	ENSG00000167657	DAPK3	FALSE	TRUE	undetermined	-6.11313	-6.36328	-5.8747	770.674	433.229	1334.44	0.88	1	1852	1915	0.000133459
TAE-684	HMSL10024	OKL	DCAMKL1	DCLK1	9201	ENSG00000133083	DCLK1	FALSE	TRUE	binding	-7.74912	-8.1465	-7.33176	17.819	7.13681	46.5844	0.616	1	1669	1516	0.00577213
TAE-684	HMSL10024	OKL	DCAMKL2	DCLK2	166614	ENSG00000170390	DCLK2	FALSE	TRUE	binding	-7.36998	-7.52719	-7.20668	42.6602	29.7035	62.1323	1.765	1	1712	1669	0.002411
TAE-684	HMSL10024	OKL	DCAMKL3	DCLK3	85443	ENSG00000163673	DCLK3	FALSE	TRUE	binding	-7.5476	-7.74564	-7.35087	28.3398	17.9621	44.5791	1.516	1	1106	1334	0.0036293
TAE-684	HMSL10024	OKL	DDR1	DDR1	780	ENSG00000204580	DDR1	FALSE	TRUE	binding	-6.61648	-6.83623	-6.39803	241.837	145.804	399.921	1.502	1.01	747	968	0.0004253
TAE-684	HMSL10024	OKL	DDR2	DDR2	4921	ENSG00000162733	DDR2	FALSE	TRUE	undetermined	-5.71271	-5.90771	-5.50555	1937.72	1236.78	3122.11	1.608	1	1584	1523	5.30798e-05
TAE-684	HMSL10024	OKL	DLK	MAP3K12	7786	ENSG00000139625	MAP3K12	FALSE	TRUE	binding	-7.46509	-7.66486	-7.27574	34.2698	21.634	52.9986	1.028	1	3812	3251	0.00300129
TAE-684	HMSL10024	OKL	DMPK	DMPK	1760	ENSG00000104936	DMPK	FALSE	TRUE	weakly-binding	-5.72226	-5.92942	-5.51554	1895.55	1176.46	3051.13	1.407	1	1545	1668	5.42605e-05
TAE-684	HMSL10024	OKL	DMPK2	CDC42BPG	55561	ENSG00000171219	CDC42BPG	FALSE	TRUE	non-binding	-4.46628	-4.987	-3.72668	10000	10303.8	187637	0.933	1	1656	1861	1.02854e-05
TAE-684	HMSL10024	OKL	DRAK1	STK17A	9263	ENSG00000164543	STK17A	FALSE	TRUE	undetermined	-5.66363	-5.92942	-5.39741	2169.53	1176.46	4004.87	0.873	1	2403	2015	4.74082e-05
TAE-684	HMSL10024	OKL	DRAK2	STK17B	9262	ENSG00000081320	STK17B	FALSE	TRUE	non-binding	-5.07994	-5.4391	-4.71296	8318.74	3638.28	19365.8	0.742	1	2325	2703	1.23641e-05
TAE-684	HMSL10024	OKL	DYRK1A	DYRK1A	1859	ENSG00000157540	DYRK1A	FALSE	TRUE	undetermined	-5.31316	-5.53378	-5.10035	4862.3	2925.63	7936.8	1.207	1	2251	2034	2.11533e-05
TAE-684	HMSL10024	OKL	DYRK1B	DYRK1B	9149	ENSG00000105204	DYRK1B	FALSE	TRUE	undetermined	-5.81129	-6.22952	-5.36267	1544.21	589.495	4338.42	0.414	1	2407	2334	6.66061e-05
TAE-684	HMSL10024	OKL	DYRK2	DYRK2	8445	ENSG00000127334	DYRK2	FALSE	TRUE	non-binding	-5.46907	-5.83996	-5.07299	3395.7	1445.58	8452.91	0.534	1	2158	2725	3.02893e-05
TAE-684	HMSL10024	OKL	EGFR	EGFR	1956	ENSG00000146648	EGFR	FALSE	TRUE	binding	-6.38891	-6.60518	-6.18218	408.408	248.208	657.382	1.579	1	881	1096	0.00025184
TAE-684	HMSL10024	OKL	EIF2AK1	EIF2AK1	27102	ENSG00000086232	EIF2AK1	FALSE	TRUE	non-binding	-4.34816	-4.95269	-3.47566	10000	11150.8	334458	0.953	1	1491	1861	1.02854e-05
TAE-684	HMSL10024	OKL	EPHA1	EPHA1	2041	ENSG00000146904	EPHA1	FALSE	TRUE	binding	-7.2766	-7.53979	-6.99388	52.8927	28.8545	101.42	0.678	1	2461	1845	0.00194457
TAE-684	HMSL10024	OKL	EPHA2	EPHA2	1969	ENSG00000142627	EPHA2	FALSE	TRUE	undetermined	-5.35789	-5.57156	-5.13553	4386.41	2681.86	7319.27	1.132	1	2152	2122	2.34482e-05
TAE-684	HMSL10024	OKL	EPHA3	EPHA3	2042	ENSG00000044524	EPHA3	FALSE	TRUE	non-binding	-4.6539	-5.12902	-4.07325	10000	7429.89	84479.6	0.849	1	1397	1613	1.02854e-05
TAE-684	HMSL10024	OKL	EPHA4	EPHA4	2043	ENSG00000116106	EPHA4	FALSE	TRUE	weakly-binding	-5.53986	-5.85212	-5.22977	2884.96	1405.67	5891.5	0.687	1	2824	2090	3.56517e-05
TAE-684	HMSL10024	OKL	EPHA5	EPHA5	2044	ENSG00000145242	EPHA5	FALSE	TRUE	undetermined	-5.23455	-5.44301	-5.03217	5827.05	3605.68	9286.02	1.234	1	2786	1985	1.76511e-05
TAE-684	HMSL10024	OKL	EPHA6	EPHA6	285220	ENSG00000080224	EPHA6	FALSE	TRUE	weakly-binding	-6.21953	-6.43016	-6.02193	603.21	371.395	950.764	1.029	1	3013	1886	0.00017051
TAE-684	HMSL10024	OKL	EPHA7	EPHA7	2045	ENSG00000135333	EPHA7	FALSE	TRUE	weakly-binding	-5.95722	-6.09836	-5.80521	1103.53	797.328	1565.98	1.743	1	2809	2888	9.32045e-05
TAE-684	HMSL10024	OKL	EPHA8	EPHA8	2046	ENSG00000070886	EPHA8	FALSE	TRUE	non-binding	-4.59701	-5.04476	-3.94035	10000	9020.6	114722	1.071	1	1827	2084	1.02854e-05
TAE-684	HMSL10024	OKL	EPHB1	EPHB1	2047	ENSG00000154928	EPHB1	FALSE	TRUE	binding	-6.39412	-6.5674	-6.2191	403.536	270.769	603.814	1.524	1	1450	1342	0.000254881
TAE-684	HMSL10024	OKL	EPHB2	EPHB2	2048	ENSG00000133216	EPHB2	FALSE	TRUE	non-binding	-5.1503	-5.46256	-4.89667	7074.6	3447.02	12686.1	0.973	1	1451	1827	1.45384e-05
TAE-684	HMSL10024	OKL	EPHB3	EPHB3	2049	ENSG00000182580	EPHB3	FALSE	TRUE	undetermined	-5.3188	-5.57982	-5.08646	4799.49	2631.39	8194.89	0.992	1	2323	2043	2.14301e-05
TAE-684	HMSL10024	OKL	EPHB4	EPHB4	2050	ENSG00000196411	EPHB4	FALSE	TRUE	weakly-binding	-5.90163	-6.17176	-5.61412	1254.22	673.35	2431.51	0.864	1	1519	1850	8.20063e-05
TAE-684	HMSL10024	OKL	EPHB6	EPHB6	2051	ENSG00000106123	EPHB6	FALSE	TRUE	weakly-binding	-5.9051	-6.04017	-5.74745	1244.22	911.659	1788.74	1.935	1	2717	2808	8.2665e-05
TAE-684	HMSL10024	OKL	ERBB2	ERBB2	2064	ENSG00000141736	ERBB2	FALSE	TRUE	binding	-6.16785	-6.3103	-6.04581	679.438	489.442	899.884	1.912	1	1777	1848	0.00015138
TAE-684	HMSL10024	OKL	ERBB3	ERBB3	2065	ENSG00000065361	ERBB3	FALSE	TRUE	undetermined	-5.45126	-5.67797	-5.20111	3537.82	2099.1	6293.46	1.035	1	2428	2267	2.90726e-05
TAE-684	HMSL10024	OKL	ERBB4	ERBB4	2066	ENSG00000178568	ERBB4	FALSE	TRUE	binding	-6.36632	-6.55958	-6.18044	430.207	275.687	660.017	1.557	1	1532	1676	0.000239079
TAE-684	HMSL10024	OKL	ERK1	MAPK3	5595	ENSG00000102882	MAPK3	FALSE	TRUE	binding	-6.28945	-6.46882	-6.09489	513.508	339.769	803.732	1.163	1	2814	2332	0.000200296
TAE-684	HMSL10024	OKL	ERK2	MAPK1	5594	ENSG00000100030	MAPK1	FALSE	TRUE	weakly-binding	-6.12659	-6.28945	-5.97242	747.15	513.508	1065.57	1.46	1	2326	2434	0.000137661
TAE-684	HMSL10024	OKL	ERK3	MAPK6	5597	ENSG00000069956	MAPK6	FALSE	TRUE	non-binding	-3.76316	-4.72426	-2.68568	10000	18868.8	2.06216e+06	1.36	1	3261	2390	1.02854e-05
TAE-684	HMSL10024	OKL	ERK4	MAPK4	5596	ENSG00000141639	MAPK4	FALSE	TRUE	non-binding	-3.77923	-4.7147	-2.6505	10000	19288.5	2.23615e+06	1.364	1	2321	2279	1.02854e-05
TAE-684	HMSL10024	OKL	ERK5	MAPK7	5598	ENSG00000166484	MAPK7	FALSE	TRUE	binding	-7.32307	-7.49983	-7.16238	47.5255	31.6351	68.8043	1.537	1	1017	1175	0.00216418
TAE-684	HMSL10024	OKL	ERK8	MAPK15	225689	ENSG00000181085	MAPK15	FALSE	TRUE	weakly-binding	-6.1305	-6.2812	-5.99109	740.456	523.358	1020.72	1.707	1	2355	1973	0.000138906
TAE-684	HMSL10024	OKL	ERN1	ERN1	2081	ENSG00000178607	ERN1	FALSE	TRUE	binding	-6.33419	-6.56349	-6.11747	463.25	273.217	763.006	1.534	1	1642	1557	0.000222026
TAE-684	HMSL10024	OKL	FAK	PTK2	5747	ENSG00000169398	PTK2	FALSE	TRUE	binding	-9.02464	-9.71734	-8.2668	0.944845	0.191717	5.41009	1.292	1.01	569	968	0.108858
TAE-684	HMSL10024	OKL	FER	FER	2241	ENSG00000151422	FER	FALSE	TRUE	binding	-8.36451	-8.61423	-8.13086	4.32005	2.43091	7.39842	1.305	1	1666	1765	0.0238084
TAE-684	HMSL10024	OKL	FES	FES	2242	ENSG00000182511	FES	FALSE	TRUE	binding	-7.88939	-8.09264	-7.67442	12.9005	8.07898	21.1632	0.887	1	3321	2639	0.00797284
TAE-684	HMSL10024	OKL	FGFR1	FGFR1	2260	ENSG00000077782	FGFR1	FALSE	TRUE	binding	-7.19713	-7.35	-7.0486	63.5143	44.6684	89.413	1.542	1	2225	2114	0.00161938
TAE-684	HMSL10024	OKL	FGFR2	FGFR2	2263	ENSG00000066468	FGFR2	FALSE	TRUE	binding	-6.5813	-6.79541	-6.35764	262.242	160.175	438.897	0.918	1	3178	2163	0.000392209
TAE-684	HMSL10024	OKL	FGFR3	FGFR3	2261	ENSG00000068078	FGFR3	FALSE	TRUE	binding	-6.60909	-6.81538	-6.39108	245.984	152.974	406.371	1.242	1	1315	1590	0.000418131
TAE-684	HMSL10024	OKL	FGFR4	FGFR4	2264	ENSG00000160867	FGFR4	FALSE	TRUE	binding	-6.47881	-6.67597	-6.25384	332.043	210.875	557.39	1.514	1	1779	1556	0.000309759
TAE-684	HMSL10024	OKL	FGR	FGR	2268	ENSG00000000938	FGR	FALSE	TRUE	binding	-6.51094	-6.75198	-6.28294	308.359	177.021	521.269	0.877	1	2658	1880	0.000333551
TAE-684	HMSL10024	OKL	FLT1	FLT1	2321	ENSG00000102755	FLT1	FALSE	TRUE	weakly-binding	-6.00325	-6.17914	-5.82259	992.539	662	1504.58	1.354	1	2300	1852	0.000103627
TAE-684	HMSL10024	OKL	FLT3	FLT3	2322	ENSG00000122025	FLT3	FALSE	TRUE	binding	-7.04122	-7.15978	-6.91527	90.946	69.2183	121.543	2.153	1	2009	2273	0.00113093
TAE-684	HMSL10024	OKL	FLT3-autoinhibited	FLT3	2322	ENSG00000122025	FLT3	FALSE	TRUE	weakly-binding	-6.071	-6.20824	-5.92986	849.175	619.099	1175.28	1.812	1	2360	2392	0.000121122
TAE-684	HMSL10024	OKL	FLT4	FLT4	2324	ENSG00000037280	FLT4	FALSE	TRUE	binding	-6.45579	-6.65296	-6.23386	350.116	222.353	583.629	1.526	1	1285	1422	0.00029377
TAE-684	HMSL10024	OKL	FRK	FRK	2444	ENSG00000111816	FRK	FALSE	TRUE	binding	-7.14371	-7.36042	-6.91788	71.8274	43.6091	120.816	1.025	1	2405	1724	0.00143195
TAE-684	HMSL10024	OKL	FYN	FYN	2534	ENSG00000010810	FYN	FALSE	TRUE	weakly-binding	-6.18088	-6.37588	-5.99326	659.357	420.846	1015.63	1.193	1	2639	2054	0.000155991
TAE-684	HMSL10024	OKL	GAK	GAK	2580	ENSG00000178950	GAK	FALSE	TRUE	binding	-7.8616	-8.08352	-7.64532	13.7531	8.25043	22.6298	1.07	1	1550	1515	0.00747856
TAE-684	HMSL10024	OKL	GCN2(Kin.Dom.2,S808G)	EIF2AK4	440275	ENSG00000128829	EIF2AK4	FALSE	TRUE	undetermined	-5.82172	-6.01368	-5.60327	1507.59	969.001	2493.06	1.328	1	1292	1936	6.8224e-05
TAE-684	HMSL10024	OKL	GRK1	GRK1	6011	ENSG00000185974	GRK1	FALSE	TRUE	weakly-binding	-5.98501	-6.15612	-5.80912	1035.11	698.033	1551.95	1.425	1	2224	2188	9.93646e-05
TAE-684	HMSL10024	OKL	GRK2	ADRBK1	156	ENSG00000173020	GRK2	FALSE	TRUE	undetermined	-5.55897	-5.75744	-5.32923	2760.77	1748.07	4685.68	1.657	1	944	1140	3.72554e-05
TAE-684	HMSL10024	OKL	GRK3	ADRBK2	157	ENSG00000100077	GRK3	FALSE	TRUE	undetermined	-5.44128	-5.62846	-5.24715	3620.13	2352.58	5660.49	1.654	1	1486	1646	2.84116e-05
TAE-684	HMSL10024	OKL	GRK4	GRK4	2868	ENSG00000125388	GRK4	FALSE	TRUE	weakly-binding	-5.96199	-6.10922	-5.79957	1091.45	777.642	1586.47	1.557	1	2363	2653	9.42354e-05
TAE-684	HMSL10024	OKL	GRK7	GRK7	131890	ENSG00000114124	GRK7	FALSE	TRUE	weakly-binding	-6.06058	-6.17958	-5.93767	869.802	661.339	1154.32	2.061	1	2609	2527	0.000118249
TAE-684	HMSL10024	OKL	GSK3A	GSK3A	2931	ENSG00000105723	GSK3A	FALSE	TRUE	non-binding	-3.78314	-4.68213	-2.6948	10000	20790.8	2.01931e+06	1.351	1	2698	2507	1.02854e-05
TAE-684	HMSL10024	OKL	GSK3B	GSK3B	2932	ENSG00000082701	GSK3B	FALSE	TRUE	non-binding	-4.10191	-4.85715	-3.11606	10000	13894.7	765486	1.202	1.01	2053	1728	1.02854e-05
TAE-684	HMSL10024	OKL	HASPIN	GSG2	83903	ENSG00000177602	HASPIN	FALSE	TRUE	non-binding	-5.18417	-5.43346	-4.96268	6543.75	3685.88	10897.3	1.169	1	2064	2348	1.57178e-05
TAE-684	HMSL10024	OKL	HCK	HCK	3055	ENSG00000101336	HCK	FALSE	TRUE	binding	-6.70724	-6.95219	-6.45839	196.226	111.638	348.022	1.142	1	1735	1602	0.000524159
TAE-684	HMSL10024	OKL	HIPK1	HIPK1	204851	ENSG00000163349	HIPK1	FALSE	TRUE	non-binding	-5.05345	-5.31837	-4.79331	8841.98	4804.3	16095	1.187	1	1373	2037	1.16324e-05
TAE-684	HMSL10024	OKL	HIPK2	HIPK2	28996	ENSG00000064393	HIPK2	FALSE	TRUE	non-binding	-5.04607	-5.30925	-4.75379	8993.58	4906.25	17628.4	1.184	1	1052	1615	1.14363e-05
TAE-684	HMSL10024	OKL	HIPK3	HIPK3	10114	ENSG00000110422	HIPK3	FALSE	TRUE	non-binding	-5.1364	-5.41261	-4.8515	7304.65	3867.12	14076.6	0.991	1	1710	2056	1.40806e-05
TAE-684	HMSL10024	OKL	HIPK4	HIPK4	147746	ENSG00000160396	HIPK4	FALSE	TRUE	binding	-6.59563	-6.79193	-6.37631	253.729	161.461	420.425	1.508	1	1114	1390	0.000405368
TAE-684	HMSL10024	OKL	HPK1	MAP4K1	11184	ENSG00000104814	MAP4K1	FALSE	TRUE	binding	-7.1828	-7.3209	-7.05164	65.6453	47.7637	88.7893	1.918	1	1831	2109	0.00156681
TAE-684	HMSL10024	OKL	HUNK	HUNK	30811	ENSG00000142149	HUNK	FALSE	TRUE	undetermined	-6.11704	-6.25254	-5.98501	763.769	559.065	1035.11	1.974	1	1612	2071	0.000134666
TAE-684	HMSL10024	OKL	ICK	ICK	22858	ENSG00000112144	CILK1	FALSE	TRUE	non-binding	-5.01002	-5.29622	-4.69907	9771.9	5055.67	19995.6	1.086	1	983	1784	1.05254e-05
TAE-684	HMSL10024	OKL	IGF1R	IGF1R	3480	ENSG00000140443	IGF1R	FALSE	TRUE	binding	-7.25967	-7.46552	-7.08247	54.9963	34.2356	82.7038	1.557	1	1666	1696	0.00187019
TAE-684	HMSL10024	OKL	IKK-alpha	CHUK	1147	ENSG00000213341	CHUK	FALSE	TRUE	non-binding	-5.00481	-5.41739	-4.53056	9889.87	3824.82	29474.1	0.606	1	2055	2370	1.03999e-05
TAE-684	HMSL10024	OKL	IKK-beta	IKBKB	3551	ENSG00000104365	IKBKB	FALSE	TRUE	non-binding	-4.78506	-5.20806	-4.22091	10000	6193.56	60130.1	0.761	1	1411	2018	1.02854e-05
TAE-684	HMSL10024	OKL	IKK-epsilon	IKBKE	9641	ENSG00000263528	IKBKE	FALSE	TRUE	weakly-binding	-5.76613	-5.96721	-5.52857	1713.45	1078.43	2960.95	1.256	1	1495	1519	6.00271e-05
TAE-684	HMSL10024	OKL	INSR	INSR	3643	ENSG00000171105	INSR	FALSE	TRUE	binding	-7.83467	-7.99927	-7.67833	14.6328	10.0168	20.9736	1.62	1	2183	2096	0.00702897
TAE-684	HMSL10024	OKL	INSRR	INSRR	3645	ENSG00000027644	INSRR	FALSE	TRUE	binding	-7.85074	-8.07397	-7.61318	14.1013	8.43396	24.3679	1.062	1	1787	1995	0.00729392
TAE-684	HMSL10024	OKL	IRAK1	IRAK1	3654	ENSG00000184216	IRAK1	FALSE	TRUE	binding	-7.17758	-7.35695	-7.01038	66.4378	43.9594	97.6379	1.31	1	2648	2511	0.00154812
TAE-684	HMSL10024	OKL	IRAK3	IRAK3	11213	ENSG00000090376	IRAK3	FALSE	TRUE	binding	-6.89616	-7.01212	-6.75067	127.01	97.2481	177.552	2.6	1	1948	3042	0.000809807
TAE-684	HMSL10024	OKL	IRAK4	IRAK4	51135	ENSG00000198001	IRAK4	FALSE	TRUE	binding	-6.44232	-6.64123	-6.22691	361.14	228.438	593.042	1.586	1	1117	1142	0.000284802
TAE-684	HMSL10024	OKL	ITK	ITK	3702	ENSG00000113263	ITK	FALSE	TRUE	binding	-6.77847	-6.9739	-6.58304	166.545	106.194	261.195	1.501	1	1558	1873	0.000617572
TAE-684	HMSL10024	OKL	JAK1(JH1domain-catalytic)	JAK1	3716	ENSG00000162434	JAK1	FALSE	TRUE	binding	-6.20433	-6.42104	-5.98328	624.696	379.277	1039.26	0.961	1	2317	1855	0.000164646
TAE-684	HMSL10024	OKL	JAK1(JH2domain-pseudokinase)	JAK1	3716	ENSG00000162434	JAK1	FALSE	TRUE	weakly-binding	-6.02366	-6.14657	-5.90119	946.969	713.56	1255.47	2.106	1	2695	3012	0.000108614
TAE-684	HMSL10024	OKL	JAK2(JH1domain-catalytic)	JAK2	3717	ENSG00000096968	JAK2	FALSE	TRUE	binding	-7.51547	-7.68658	-7.33697	30.5164	20.5789	46.0287	1.315	1	2305	2167	0.00337043
TAE-684	HMSL10024	OKL	JAK3(JH1domain-catalytic)	JAK3	3718	ENSG00000105639	JAK3	FALSE	TRUE	binding	-7.40733	-7.56498	-7.23361	39.1447	27.2285	58.3971	1.838	1	1439	1513	0.00262752
TAE-684	HMSL10024	OKL	JNK1	MAPK8	5599	ENSG00000107643	MAPK8	FALSE	TRUE	binding	-6.51746	-6.75806	-6.25341	303.768	174.56	557.948	1.347	1	800	1218	0.000338592
TAE-684	HMSL10024	OKL	JNK2	MAPK9	5601	ENSG00000050748	MAPK9	FALSE	TRUE	weakly-binding	-6.10314	-6.24255	-5.97546	788.605	572.073	1058.14	1.991	1	1674	1765	0.000130425
TAE-684	HMSL10024	OKL	JNK3	MAPK10	5602	ENSG00000109339	MAPK10	FALSE	TRUE	binding	-6.62733	-6.86533	-6.385	235.866	136.356	412.1	1.238	1	1341	1330	0.000436067
TAE-684	HMSL10024	OKL	KIT	KIT	3815	ENSG00000157404	KIT	FALSE	TRUE	weakly-binding	-6.13137	-6.27425	-5.99587	738.976	531.799	1009.56	1.914	1.01	1701	1767	0.000139184
TAE-684	HMSL10024	OKL	KIT-autoinhibited	KIT	3815	ENSG00000157404	KIT	FALSE	TRUE	weakly-binding	-5.79305	-5.95505	-5.60196	1610.45	1109.06	2500.55	2.005	1	1770	2056	6.38666e-05
TAE-684	HMSL10024	OKL	LATS1	LATS1	9113	ENSG00000131023	LATS1	FALSE	TRUE	undetermined	-5.29231	-5.4808	-5.11078	5101.38	3305.24	7748.59	1.436	1	2586	2089	2.01619e-05
TAE-684	HMSL10024	OKL	LATS2	LATS2	26524	ENSG00000150457	LATS2	FALSE	TRUE	undetermined	-5.66841	-5.85603	-5.4391	2145.8	1393.07	3638.28	1.794	1	1234	1435	4.79326e-05
TAE-684	HMSL10024	OKL	LCK	LCK	3932	ENSG00000182866	LCK	FALSE	TRUE	binding	-7.00691	-7.22362	-6.77586	98.4221	59.7558	167.547	1.023	1	2220	2219	0.00104502
TAE-684	HMSL10024	OKL	LIMK1	LIMK1	3984	ENSG00000106683	LIMK1	FALSE	TRUE	weakly-binding	-5.67232	-5.90336	-5.4504	2126.57	1249.21	3544.9	1.299	1	1022	1415	4.83659e-05
TAE-684	HMSL10024	OKL	LIMK2	LIMK2	3985	ENSG00000182541	LIMK2	FALSE	TRUE	undetermined	-5.83779	-6.12182	-5.57982	1452.83	755.414	2631.39	0.798	1	1808	1780	7.07955e-05
TAE-684	HMSL10024	OKL	LKB1	STK11	6794	ENSG00000118046	STK11	FALSE	TRUE	non-binding	-4.60352	-5.08602	-3.95816	10000	8203.09	110113	0.886	1	1628	2034	1.02854e-05
TAE-684	HMSL10024	OKL	LOK	STK10	6793	ENSG00000072786	STK10	FALSE	TRUE	binding	-7.28703	-7.44424	-7.11722	51.6384	35.9549	76.3453	1.469	1	2609	1603	0.0019918
TAE-684	HMSL10024	OKL	LRRK2	LRRK2	120892	ENSG00000188906	LRRK2	FALSE	TRUE	binding	-8.61901	-9.04158	-8.23031	2.40432	0.908706	5.88417	1.312	1	805	1113	0.0427787
TAE-684	HMSL10024	OKL	LTK	LTK	4058	ENSG00000062524	LTK	FALSE	TRUE	binding	-9.0203	-9.81115	-8.22337	0.954341	0.154473	5.97907	1.563	1.01	169	443	0.107774
TAE-684	HMSL10024	OKL	LYN	LYN	4067	ENSG00000254087	LYN	FALSE	TRUE	weakly-binding	-6.00282	-6.22865	-5.77525	993.532	590.675	1677.85	0.973	1	1991	2332	0.000103523
TAE-684	HMSL10024	OKL	LZK	MAP3K13	9175	ENSG00000073803	MAP3K13	FALSE	TRUE	binding	-7.50027	-7.6805	-7.31048	31.6034	20.869	48.9239	1.066	1	3868	2769	0.00325451
TAE-684	HMSL10024	OKL	MAK	MAK	4117	ENSG00000111837	MAK	FALSE	TRUE	non-binding	-3.98595	-4.83239	-2.92237	10000	14709.8	1.19573e+06	1.24	1	2199	2010	1.02854e-05
TAE-684	HMSL10024	OKL	MAP3K1	MAP3K1	4214	ENSG00000095015	MAP3K1	FALSE	TRUE	undetermined	-5.2263	-5.43997	-5.04172	5938.82	3631.01	9083.96	1.352	1	1465	1540	1.73189e-05
TAE-684	HMSL10024	OKL	MAP3K15	MAP3K15	389840	ENSG00000180815	MAP3K15	FALSE	TRUE	undetermined	-5.90119	-6.08229	-5.7227	1255.47	827.381	1893.66	1.401	1	2473	2117	8.19243e-05
TAE-684	HMSL10024	OKL	MAP3K2	MAP3K2	10746	ENSG00000169967	MAP3K2	FALSE	TRUE	binding	-6.18088	-6.3281	-6.04625	659.357	469.781	898.985	1.777	1	1941	1889	0.000155991
TAE-684	HMSL10024	OKL	MAP3K3	MAP3K3	4215	ENSG00000198909	MAP3K3	FALSE	TRUE	weakly-binding	-5.95244	-6.0684	-5.81477	1115.73	854.286	1531.9	2.173	1	2199	2955	9.21849e-05
TAE-684	HMSL10024	OKL	MAP3K4	MAP3K4	4216	ENSG00000085511	MAP3K4	FALSE	TRUE	weakly-binding	-5.52292	-5.75223	-5.2719	2999.69	1769.17	5346.87	1.173	1.01	764	1317	3.4288e-05
TAE-684	HMSL10024	OKL	MAP4K2	MAP4K2	5871	ENSG00000168067	MAP4K2	FALSE	TRUE	binding	-6.49444	-6.70985	-6.27338	320.302	195.052	532.864	1.322	1	1948	1630	0.000321114
TAE-684	HMSL10024	OKL	MAP4K3	MAP4K3	8491	ENSG00000011566	MAP4K3	FALSE	TRUE	weakly-binding	-5.98284	-6.08403	-5.85125	1040.3	824.079	1408.48	2.33	1	2697	2974	9.8869e-05
TAE-684	HMSL10024	OKL	MAP4K4	MAP4K4	9448	ENSG00000071054	MAP4K4	FALSE	TRUE	weakly-binding	-5.92247	-6.15569	-5.67189	1195.44	698.731	2128.7	0.945	1	1576	1963	8.60386e-05
TAE-684	HMSL10024	OKL	MAP4K5	MAP4K5	11183	ENSG00000012983	MAP4K5	FALSE	TRUE	binding	-6.30943	-6.48489	-6.14179	490.422	327.427	721.452	1.699	1	1337	1496	0.000209725
TAE-684	HMSL10024	OKL	MAPKAPK2	MAPKAPK2	9261	ENSG00000162889	MAPKAPK2	FALSE	TRUE	non-binding	-3.76099	-4.70037	-2.62357	10000	19935.7	2.37918e+06	1.357	1	2551	2043	1.02854e-05
TAE-684	HMSL10024	OKL	MAPKAPK5	MAPKAPK5	8550	ENSG00000089022	MAPKAPK5	FALSE	TRUE	non-binding	-4.45412	-4.98223	-3.65068	10000	10417.7	223522	1.038	1.01	2056	2040	1.02854e-05
TAE-684	HMSL10024	OKL	MARK1	MARK1	4139	ENSG00000116141	MARK1	FALSE	TRUE	binding	-6.98823	-7.11592	-6.84578	102.747	76.5746	142.632	1.96	1	2385	2534	0.00100104
TAE-684	HMSL10024	OKL	MARK2	MARK2	2011	ENSG00000072518	MARK2	FALSE	TRUE	weakly-binding	-5.53248	-5.80478	-5.25323	2934.42	1567.54	5581.8	0.82	1	2545	1971	3.50507e-05
TAE-684	HMSL10024	OKL	MARK3	MARK3	4140	ENSG00000075413	MARK3	FALSE	TRUE	binding	-7.05381	-7.42209	-6.65947	88.3464	37.8362	219.043	0.453	1	2335	2208	0.00116421
TAE-684	HMSL10024	OKL	MARK4	MARK4	57787	ENSG00000007047	MARK4	FALSE	TRUE	binding	-7.56758	-7.75172	-7.3652	27.0657	17.7124	43.132	1.465	1	1443	1455	0.00380015
TAE-684	HMSL10024	OKL	MAST1	MAST1	22983	ENSG00000105613	MAST1	FALSE	TRUE	undetermined	-5.55463	-5.76656	-5.30882	2788.52	1711.74	4911.16	1.52	1	636	987	3.68847e-05
TAE-684	HMSL10024	OKL	MEK1	MAP2K1	5604	ENSG00000169032	MAP2K1	FALSE	TRUE	weakly-binding	-5.78046	-5.95418	-5.6011	1657.83	1111.28	2505.56	1.912	1	1493	1706	6.2041e-05
TAE-684	HMSL10024	OKL	MEK2	MAP2K2	5605	ENSG00000126934	MAP2K2	FALSE	TRUE	weakly-binding	-6.01541	-6.16394	-5.86645	965.133	685.58	1360.04	1.676	1	2428	2404	0.000106569
TAE-684	HMSL10024	OKL	MEK3	MAP2K3	5606	ENSG00000034152	MAP2K3	FALSE	TRUE	binding	-6.19695	-6.36589	-6.04277	635.407	430.637	906.205	1.614	1	2176	2009	0.00016187
TAE-684	HMSL10024	OKL	MEK4	MAP2K4	6416	ENSG00000065559	MAP2K4	FALSE	TRUE	weakly-binding	-6.16872	-6.3268	-6.01585	678.08	471.192	964.168	1.612	1	1882	1818	0.000151683
TAE-684	HMSL10024	OKL	MEK5	MAP2K5	5607	ENSG00000137764	MAP2K5	FALSE	TRUE	binding	-6.29857	-6.49357	-6.10792	502.837	320.944	779.978	1.578	1	1379	1552	0.000204547
TAE-684	HMSL10024	OKL	MEK6	MAP2K6	5608	ENSG00000108984	MAP2K6	FALSE	TRUE	undetermined	-5.28015	-5.51728	-5.04954	5246.23	3038.95	8921.91	1.042	1	2150	1995	1.96052e-05
TAE-684	HMSL10024	OKL	MELK	MELK	9833	ENSG00000165304	MELK	FALSE	TRUE	binding	-6.18739	-6.34808	-6.04712	649.541	448.66	897.188	1.817	1	1810	2171	0.000158348
TAE-684	HMSL10024	OKL	MERTK	MERTK	10461	ENSG00000153208	MERTK	FALSE	TRUE	binding	-7.32438	-7.51286	-7.12764	47.3831	30.7001	74.5348	1.084	1	3147	2169	0.00217068
TAE-684	HMSL10024	OKL	MET	MET	4233	ENSG00000105976	MET	FALSE	TRUE	binding	-6.84144	-6.98128	-6.67337	144.065	104.404	212.144	2.722	1	1405	1930	0.000713938
TAE-684	HMSL10024	OKL	MINK	MINK1	50488	ENSG00000141503	MINK1	FALSE	TRUE	weakly-binding	-5.99761	-6.13398	-5.86906	1005.53	734.556	1351.9	1.935	1	3113	3016	0.000102288
TAE-684	HMSL10024	OKL	MKK7	MAP2K7	5609	ENSG00000076984	MAP2K7	FALSE	TRUE	non-binding	-4.70645	-5.09297	-4.15967	10000	8072.88	69235.3	1.007	1	1423	1846	1.02854e-05
TAE-684	HMSL10024	OKL	MKNK1	MKNK1	8569	ENSG00000079277	MKNK1	FALSE	TRUE	non-binding	-4.70558	-5.14074	-4.13275	10000	7231.96	73663.7	0.847	1	1376	2049	1.02854e-05
TAE-684	HMSL10024	OKL	MKNK2	MKNK2	2872	ENSG00000099875	MKNK2	FALSE	TRUE	binding	-7.16369	-7.37866	-6.94915	68.5982	41.8154	112.423	1.034	1	1838	1764	0.00149936
TAE-684	HMSL10024	OKL	MLCK	MYLK3	91807	ENSG00000140795	MYLK3	FALSE	TRUE	non-binding	-3.78792	-4.71687	-2.69871	10000	19192.3	2.00122e+06	1.309	1	2415	2125	1.02854e-05
TAE-684	HMSL10024	OKL	MLK1	MAP3K9	4293	ENSG00000006432	MAP3K9	FALSE	TRUE	binding	-6.57348	-6.77847	-6.35243	267.005	166.545	444.196	1.091	1	1788	1729	0.000385213
TAE-684	HMSL10024	OKL	MLK2	MAP3K10	4294	ENSG00000130758	MAP3K10	FALSE	TRUE	weakly-binding	-6.00108	-6.24559	-5.76005	997.514	568.082	1737.61	0.871	1	1707	2119	0.00010311
TAE-684	HMSL10024	OKL	MLK3	MAP3K11	4296	ENSG00000173327	MAP3K11	FALSE	TRUE	undetermined	-5.66016	-5.94506	-5.37179	2186.96	1134.86	4248.26	0.799	1	1044	1700	4.70305e-05
TAE-684	HMSL10024	OKL	MRCKA	CDC42BPA	8476	ENSG00000143776	CDC42BPA	FALSE	TRUE	non-binding	-3.91777	-4.82805	-2.81727	10000	14857.6	1.52311e+06	1.269	1	2389	2054	1.02854e-05
TAE-684	HMSL10024	OKL	MRCKB	CDC42BPB	9578	ENSG00000198752	CDC42BPB	FALSE	TRUE	non-binding	-5.10774	-5.34617	-4.87973	7803.02	4506.45	13190.7	1.198	1	1687	2379	1.31813e-05
TAE-684	HMSL10024	OKL	MST1	STK4	6789	ENSG00000101109	STK4	FALSE	TRUE	binding	-6.33158	-6.55046	-6.12225	466.037	281.538	754.659	0.959	1	2892	2316	0.000220698
TAE-684	HMSL10024	OKL	MST1R	MST1R	4486	ENSG00000164078	MST1R	FALSE	TRUE	non-binding	-4.87278	-5.27103	-4.37725	10000	5357.57	41951.3	0.706	1	1887	2733	1.02854e-05
TAE-684	HMSL10024	OKL	MST2	STK3	6788	ENSG00000104375	STK3	FALSE	TRUE	binding	-6.33071	-6.49835	-6.16568	466.97	317.433	682.844	1.725	1	1965	1825	0.000220257
TAE-684	HMSL10024	OKL	MST3	STK24	8428	ENSG00000102572	STK24	FALSE	TRUE	non-binding	-4.91144	-5.23976	-4.5171	10000	5757.54	30402.1	0.985	1	1221	2039	1.02854e-05
TAE-684	HMSL10024	OKL	MST4	MST4	51765	ENSG00000134602	STK26	FALSE	TRUE	weakly-binding	-6.1583	-6.35547	-5.94506	694.551	441.097	1134.86	1.12	1	2075	1801	0.000148086
TAE-684	HMSL10024	OKL	MTOR	MTOR	2475	ENSG00000198793	MTOR	FALSE	TRUE	non-binding	-4.08193	-4.83457	-3.10303	10000	14636.4	788798	1.118	1	2565	2070	1.02854e-05
TAE-684	HMSL10024	OKL	MUSK	MUSK	4593	ENSG00000030304	MUSK	FALSE	TRUE	undetermined	-6.14657	-6.31725	-5.9798	713.56	481.673	1047.61	1.381	1	2198	2268	0.000144142
TAE-684	HMSL10024	OKL	MYLK	MYLK	4638	ENSG00000065534	MYLK	FALSE	TRUE	binding	-6.23994	-6.38369	-6.08229	575.515	413.338	827.381	1.697	1	1990	2067	0.000178716
TAE-684	HMSL10024	OKL	MYLK2	MYLK2	85366	ENSG00000101306	MYLK2	FALSE	TRUE	non-binding	-4.34642	-4.94271	-3.47436	10000	11410.2	335463	1.073	1	1993	2000	1.02854e-05
TAE-684	HMSL10024	OKL	MYLK4	MYLK4	340156	ENSG00000145949	MYLK4	FALSE	TRUE	non-binding	-3.77272	-4.72599	-2.65571	10000	18793.5	2.20948e+06	1.355	1	2892	2351	1.02854e-05
TAE-684	HMSL10024	OKL	MYO3A	MYO3A	53904	ENSG00000095777	MYO3A	FALSE	TRUE	binding	-6.43624	-6.61995	-6.24559	366.232	239.91	568.082	1.282	1	1490	1575	0.000280843
TAE-684	HMSL10024	OKL	MYO3B	MYO3B	140469	ENSG00000071909	MYO3B	FALSE	TRUE	binding	-6.44059	-6.64427	-6.24559	362.588	226.845	568.082	1.347	1	804	1596	0.000283666
TAE-684	HMSL10024	OKL	NDR1	STK38	11329	ENSG00000112079	STK38	FALSE	TRUE	weakly-binding	-6.01976	-6.147	-5.89164	955.53	712.846	1283.4	2.09	1	2674	2939	0.00010764
TAE-684	HMSL10024	OKL	NDR2	STK38L	23012	ENSG00000211455	STK38L	FALSE	TRUE	weakly-binding	-5.88512	-6.12095	-5.65929	1302.79	756.926	2191.33	0.982	1	2221	2049	7.89485e-05
TAE-684	HMSL10024	OKL	NEK1	NEK1	4750	ENSG00000137601	NEK1	FALSE	TRUE	non-binding	-5.01002	-5.30621	-4.6982	9771.9	4940.72	20035.6	1.037	1	978	2010	1.05254e-05
TAE-684	HMSL10024	OKL	NEK10	NEK10	152110	ENSG00000163491	NEK10	FALSE	TRUE	weakly-binding	-5.99457	-6.13354	-5.85559	1012.59	735.291	1394.46	1.907	1	2369	2638	0.000101575
TAE-684	HMSL10024	OKL	NEK11	NEK11	79858	ENSG00000114670	NEK11	FALSE	TRUE	undetermined	-5.43476	-5.66581	-5.22456	3674.84	2158.71	5962.62	1.201	1	2219	1855	2.79886e-05
TAE-684	HMSL10024	OKL	NEK2	NEK2	4751	ENSG00000117650	NEK2	FALSE	TRUE	weakly-binding	-5.46125	-5.71054	-5.19807	3457.38	1947.43	6337.67	0.943	1	2375	2374	2.9749e-05
TAE-684	HMSL10024	OKL	NEK3	NEK3	4752	ENSG00000136098	NEK3	FALSE	TRUE	non-binding	-4.9705	-5.28015	-4.60439	10000	5246.23	24866.2	0.96	1	1956	2682	1.02854e-05
TAE-684	HMSL10024	OKL	NEK4	NEK4	6787	ENSG00000114904	NEK4	FALSE	TRUE	undetermined	-5.4213	-5.61847	-5.23933	3790.55	2407.31	5763.3	1.659	1.01	1061	1190	2.71342e-05
TAE-684	HMSL10024	OKL	NEK5	NEK5	341676	ENSG00000197168	NEK5	FALSE	TRUE	non-binding	-3.87955	-4.78766	-2.82465	10000	16305.6	1.49744e+06	1.278	1	2119	2007	1.02854e-05
TAE-684	HMSL10024	OKL	NEK6	NEK6	10783	ENSG00000119408	NEK6	FALSE	TRUE	undetermined	-5.34226	-5.53031	-5.15681	4547.19	2949.13	6969.27	1.558	1	1661	1778	2.26191e-05
TAE-684	HMSL10024	OKL	NEK7	NEK7	140609	ENSG00000151414	NEK7	FALSE	TRUE	weakly-binding	-5.7214	-5.94766	-5.52379	1899.35	1128.07	2993.7	1.411	1	822	1303	5.4152e-05
TAE-684	HMSL10024	OKL	NEK9	NEK9	91754	ENSG00000119638	NEK9	FALSE	TRUE	undetermined	-6.08924	-6.3103	-5.86819	814.249	489.442	1354.61	1.011	1.01	1986	1992	0.000126317
TAE-684	HMSL10024	OKL	NIK	MAP3K14	9020	ENSG00000006062	MAP3K14	FALSE	TRUE	weakly-binding	-5.97502	-6.20173	-5.74919	1059.2	628.456	1781.6	1.057	1	2043	1782	9.71053e-05
TAE-684	HMSL10024	OKL	NIM1	MGC42105	167359	ENSG00000177453	NIM1K	FALSE	TRUE	undetermined	-5.58416	-5.79479	-5.33314	2605.2	1604.02	4643.7	1.247	1	1283	1582	3.94801e-05
TAE-684	HMSL10024	OKL	NLK	NLK	51701	ENSG00000087095	NLK	FALSE	TRUE	non-binding	-5.07343	-5.48471	-4.61264	8444.46	3275.63	24398.2	0.594	1	1581	2428	1.218e-05
TAE-684	HMSL10024	OKL	OSR1	OXSR1	9943	ENSG00000172939	OXSR1	FALSE	TRUE	binding	-7.04209	-7.26662	-6.80496	90.7643	54.1234	156.689	0.972	1	2287	2234	0.00113319
TAE-684	HMSL10024	OKL	PAK1	PAK1	5058	ENSG00000149269	PAK1	FALSE	TRUE	weakly-binding	-5.8291	-6.1001	-5.57504	1482.17	794.145	2660.49	0.81	1	2427	2061	6.93937e-05
TAE-684	HMSL10024	OKL	PAK2	PAK2	5062	ENSG00000180370	PAK2	FALSE	TRUE	non-binding	-5.33487	-5.66407	-5.03955	4625.16	2167.36	9129.5	0.688	1	2511	2095	2.22379e-05
TAE-684	HMSL10024	OKL	PAK3	PAK3	5063	ENSG00000077264	PAK3	FALSE	TRUE	binding	-7.18367	-7.52763	-6.82407	65.5141	29.6738	149.945	0.464	1	2338	1928	0.00156994
TAE-684	HMSL10024	OKL	PAK4	PAK4	10298	ENSG00000130669	PAK4	FALSE	TRUE	weakly-binding	-5.76482	-6.03235	-5.50859	1718.6	928.217	3100.34	0.833	1	2717	2221	5.98473e-05
TAE-684	HMSL10024	OKL	PAK6	PAK6	56924	ENSG00000137843	PAK6	FALSE	TRUE	undetermined	-5.29405	-5.52813	-5.0908	5081.01	2963.91	8113.35	1.146	1	2255	1781	2.02427e-05
TAE-684	HMSL10024	OKL	PAK7	PAK7	57144	ENSG00000101349	PAK5	FALSE	TRUE	weakly-binding	-5.99066	-6.16959	-5.80391	1021.74	676.726	1570.68	1.31	1	2161	1886	0.000100665
TAE-684	HMSL10024	OKL	PCTK1	CDK16	5127	ENSG00000102225	CDK16	FALSE	TRUE	undetermined	-5.48036	-5.65929	-5.27581	3308.55	2191.33	5298.96	1.755	1	1330	1319	3.10872e-05
TAE-684	HMSL10024	OKL	PCTK2	CDK17	5128	ENSG00000059758	CDK17	FALSE	TRUE	weakly-binding	-5.89424	-6.13832	-5.6467	1275.72	727.247	2255.81	1.013	1	842	1622	8.0624e-05
TAE-684	HMSL10024	OKL	PCTK3	CDK18	5129	ENSG00000117266	CDK18	FALSE	TRUE	non-binding	-4.79852	-5.1503	-4.27519	10000	7074.6	53064.6	0.99	1	1484	2231	1.02854e-05
TAE-684	HMSL10024	OKL	PDGFRA	PDGFRA	5156	ENSG00000134853	PDGFRA	FALSE	TRUE	weakly-binding	-6.0241	-6.18913	-5.84908	946.022	646.948	1415.54	1.363	1	2628	2132	0.000108722
TAE-684	HMSL10024	OKL	PDGFRB	PDGFRB	5159	ENSG00000113721	PDGFRB	FALSE	TRUE	binding	-6.52962	-6.79019	-6.26687	295.381	162.108	540.917	1.254	1	1631	1528	0.000348207
TAE-684	HMSL10024	OKL	PDPK1	PDPK1	5170	ENSG00000140992	PDPK1	FALSE	TRUE	undetermined	-5.26452	-5.47341	-5.07299	5438.54	3361.91	8452.91	1.317	1	2131	1810	1.8912e-05
TAE-684	HMSL10024	OKL	PFTAIRE2	CDK15	65061	ENSG00000138395	CDK15	FALSE	TRUE	undetermined	-5.92638	-6.21779	-5.63584	1184.72	605.628	2312.92	0.7	1	1543	1851	8.68164e-05
TAE-684	HMSL10024	OKL	PFTK1	CDK14	5218	ENSG00000058091	CDK14	FALSE	TRUE	non-binding	-4.8628	-5.21892	-4.4272	10000	6040.64	37394	0.893	1	1664	2398	1.02854e-05
TAE-684	HMSL10024	OKL	PHKG1	PHKG1	5260	ENSG00000164776	PHKG1	FALSE	TRUE	binding	-7.54196	-7.74912	-7.33523	28.7106	17.819	46.2132	1.053	1	2323	1798	0.00358243
TAE-684	HMSL10024	OKL	PHKG2	PHKG2	5261	ENSG00000156873	PHKG2	FALSE	TRUE	binding	-8.07093	-8.32239	-7.80297	8.4932	4.76009	15.741	0.921	1	2176	1926	0.0121101
TAE-684	HMSL10024	OKL	PIK3C2B	PIK3C2B	5287	ENSG00000133056	PIK3C2B	FALSE	TRUE	non-binding	-4.14143	-4.87886	-3.12996	10000	13217.1	741378	1.156	1	2042	1811	1.02854e-05
TAE-684	HMSL10024	OKL	PIK3C2G	PIK3C2G	5288	ENSG00000139144	PIK3C2G	FALSE	TRUE	non-binding	-3.79877	-4.72599	-2.76255	10000	18793.5	1.72764e+06	1.324	1	3056	2347	1.02854e-05
TAE-684	HMSL10024	OKL	PIK3CA	PIK3CA	5290	ENSG00000121879	PIK3CA	FALSE	TRUE	non-binding	-3.83786	-4.75856	-2.73345	10000	17435.5	1.84736e+06	1.322	1	3056	2403	1.02854e-05
TAE-684	HMSL10024	OKL	PIK3CB	PIK3CB	5291	ENSG00000051382	PIK3CB	FALSE	TRUE	non-binding	-4.14056	-4.88972	-3.13778	10000	12890.8	728153	1.133	1.01	1981	1808	1.02854e-05
TAE-684	HMSL10024	OKL	PIK3CD	PIK3CD	5293	ENSG00000171608	PIK3CD	FALSE	TRUE	non-binding	-4.61481	-5.07213	-3.94947	10000	8469.83	112338	0.891	1	1421	1821	1.02854e-05
TAE-684	HMSL10024	OKL	PIK3CG	PIK3CG	5294	ENSG00000105851	PIK3CG	FALSE	TRUE	non-binding	-4.08497	-4.88364	-2.99663	10000	13072.5	1.00779e+06	1.175	1	1919	1722	1.02854e-05
TAE-684	HMSL10024	OKL	PIK4CB	PI4KB	5298	ENSG00000143393	PI4KB	FALSE	TRUE	weakly-binding	-5.87296	-6.00412	-5.73052	1339.79	990.555	1859.88	2.653	1	2266	3307	7.67686e-05
TAE-684	HMSL10024	OKL	PIKFYVE	PIKFYVE	200576	ENSG00000115020	PIKFYVE	FALSE	TRUE	non-binding	-3.76012	-4.65607	-2.56147	10000	22076.4	2.74493e+06	1.363	1	2905	2067	1.02854e-05
TAE-684	HMSL10024	OKL	PIM1	PIM1	5292	ENSG00000137193	PIM1	FALSE	TRUE	non-binding	-3.83916	-4.75075	-2.76255	10000	17752.2	1.72764e+06	1.349	1	2371	2206	1.02854e-05
TAE-684	HMSL10024	OKL	PIM2	PIM2	11040	ENSG00000102096	PIM2	FALSE	TRUE	non-binding	-3.75882	-4.71687	-2.64008	10000	19192.3	2.29047e+06	1.365	1	2070	1962	1.02854e-05
TAE-684	HMSL10024	OKL	PIM3	PIM3	415116	ENSG00000198355	PIM3	FALSE	TRUE	non-binding	-3.76446	-4.71427	-2.6531	10000	19307.8	2.22277e+06	1.315	1	2479	2129	1.02854e-05
TAE-684	HMSL10024	OKL	PIP5K1A	PIP5K1A	8394	ENSG00000143398	PIP5K1A	FALSE	TRUE	binding	-6.17263	-6.32116	-6.03756	672.005	477.358	917.145	1.899	1	2124	2120	0.000153055
TAE-684	HMSL10024	OKL	PIP5K1C	PIP5K1C	23396	ENSG00000186111	PIP5K1C	FALSE	TRUE	non-binding	-3.82136	-4.75596	-2.7556	10000	17540.5	1.7555e+06	1.328	1	3054	2180	1.02854e-05
TAE-684	HMSL10024	OKL	PIP5K2B	PIP4K2B	8396	ENSG00000276293	PIP4K2B	FALSE	TRUE	undetermined	-5.48514	-5.68187	-5.29014	3272.36	2080.3	5126.95	1.74	1	980	1207	3.1431e-05
TAE-684	HMSL10024	OKL	PIP5K2C	PIP4K2C	79837	ENSG00000166908	PIP4K2C	FALSE	TRUE	undetermined	-5.9481	-6.11487	-5.76569	1126.95	767.598	1715.17	1.393	1	2656	2145	9.12676e-05
TAE-684	HMSL10024	OKL	PKAC-alpha	PRKACA	5566	ENSG00000072062	PRKACA	FALSE	TRUE	undetermined	-5.39046	-5.55767	-5.19981	4069.46	2769.07	6312.37	1.619	1	2023	1693	2.52745e-05
TAE-684	HMSL10024	OKL	PKAC-beta	PRKACB	5567	ENSG00000142875	PRKACB	FALSE	TRUE	undetermined	-5.38786	-5.57591	-5.1985	4093.95	2655.17	6331.33	1.65	1	1476	1279	2.51233e-05
TAE-684	HMSL10024	OKL	PKMYT1	PKMYT1	9088	ENSG00000127564	PKMYT1	FALSE	TRUE	non-binding	-3.77011	-4.74163	-2.72607	10000	18129	1.87903e+06	1.302	1	2845	2417	1.02854e-05
TAE-684	HMSL10024	OKL	PKN1	PKN1	5585	ENSG00000123143	PKN1	FALSE	TRUE	binding	-6.31768	-6.49531	-6.13441	481.192	319.663	733.822	1.714	1	1864	1507	0.000213748
TAE-684	HMSL10024	OKL	PKN2	PKN2	5586	ENSG00000065243	PKN2	FALSE	TRUE	weakly-binding	-6.1279	-6.25818	-6.0076	744.912	551.844	982.663	2.02	1	2351	2248	0.000138075
TAE-684	HMSL10024	OKL	PLK1	PLK1	5347	ENSG00000166851	PLK1	FALSE	TRUE	binding	-7.30527	-7.46552	-7.13285	49.5145	34.2356	73.6457	1.44	1	2497	1921	0.00207724
TAE-684	HMSL10024	OKL	PLK2	PLK2	10769	ENSG00000145632	PLK2	FALSE	TRUE	weakly-binding	-5.80435	-6.02366	-5.57808	1569.11	946.969	2641.93	1.08	1	1266	1495	6.55489e-05
TAE-684	HMSL10024	OKL	PLK3	PLK3	1263	ENSG00000173846	PLK3	FALSE	TRUE	binding	-6.44363	-6.6434	-6.23864	360.058	227.299	577.244	1.439	1	1916	1872	0.000285658
TAE-684	HMSL10024	OKL	PLK4	PLK4	10733	ENSG00000142731	PLK4	FALSE	TRUE	binding	-7.99189	-8.12	-7.85552	10.1886	7.58571	13.947	1.907	1	2019	1794	0.010095
TAE-684	HMSL10024	OKL	PRKCD	PRKCD	5580	ENSG00000163932	PRKCD	FALSE	TRUE	undetermined	-5.23889	-5.47211	-5.03564	5769.07	3372.02	9212.03	1.183	1	2243	2106	1.78285e-05
TAE-684	HMSL10024	OKL	PRKCE	PRKCE	5581	ENSG00000171132	PRKCE	FALSE	TRUE	weakly-binding	-5.85255	-6.10705	-5.57634	1404.26	781.54	2652.52	0.846	1	1871	2194	7.3244e-05
TAE-684	HMSL10024	OKL	PRKCH	PRKCH	5583	ENSG00000027075	PRKCH	FALSE	TRUE	non-binding	-3.76837	-4.76855	-2.66613	10000	17039.1	2.15708e+06	1.381	1	1925	1915	1.02854e-05
TAE-684	HMSL10024	OKL	PRKCI	PRKCI	5584	ENSG00000163558	PRKCI	FALSE	TRUE	non-binding	-4.06804	-4.84586	-3.11346	10000	14260.7	770092	1.042	1	1762	1989	1.02854e-05
TAE-684	HMSL10024	OKL	PRKCQ	PRKCQ	5588	ENSG00000065675	PRKCQ	FALSE	TRUE	undetermined	-5.54551	-5.7557	-5.33444	2847.7	1755.07	4629.79	1.46	1.01	1498	1411	3.61182e-05
TAE-684	HMSL10024	OKL	PRKD1	PRKD1	5587	ENSG00000184304	PRKD1	FALSE	TRUE	undetermined	-5.90032	-6.07404	-5.724	1257.98	843.252	1887.99	1.552	1	1908	1977	8.17606e-05
TAE-684	HMSL10024	OKL	PRKD2	PRKD2	25865	ENSG00000105287	PRKD2	FALSE	TRUE	binding	-6.50834	-6.69248	-6.29901	310.215	203.012	502.334	1.925	1	1188	1241	0.000331556
TAE-684	HMSL10024	OKL	PRKD3	PRKD3	23683	ENSG00000115825	PRKD3	FALSE	TRUE	binding	-6.89616	-7.11157	-6.689	127.01	77.3442	204.643	1.077	1	2104	1932	0.000809807
TAE-684	HMSL10024	OKL	PRKG1	PRKG1	5592	ENSG00000185532	PRKG1	FALSE	TRUE	weakly-binding	-6.12182	-6.28728	-5.96677	755.414	516.082	1079.51	1.463	1	2779	2228	0.000136155
TAE-684	HMSL10024	OKL	PRKG2	PRKG2	5593	ENSG00000138669	PRKG2	FALSE	TRUE	binding	-6.21779	-6.3698	-6.06275	605.628	426.779	865.464	1.575	1	2760	2432	0.00016983
TAE-684	HMSL10024	OKL	PRKR	EIF2AK2	5610	ENSG00000055332	EIF2AK2	FALSE	TRUE	non-binding	-4.8793	-5.22804	-4.44457	10000	5915.11	35927.8	0.989	1	1499	1920	1.02854e-05
TAE-684	HMSL10024	OKL	PRKX	PRKX	5613	ENSG00000183943	PRKX	FALSE	TRUE	weakly-binding	-5.86384	-5.99457	-5.71184	1368.22	1012.59	1941.6	2.688	1	1959	2658	7.51733e-05
TAE-684	HMSL10024	OKL	PRP4	PRPF4B	8899	ENSG00000112739	PRPF4B	FALSE	TRUE	non-binding	-4.55445	-5.00959	-3.83829	10000	9781.67	145113	1.018	1	1816	2094	1.02854e-05
TAE-684	HMSL10024	OKL	PYK2	PTK2B	2185	ENSG00000120899	PTK2B	FALSE	TRUE	binding	-8.70413	-9.1254	-8.24334	1.97638	0.749211	5.71027	1.106	1.01	449	1056	0.0520415
TAE-684	HMSL10024	OKL	QSK	KIAA0999	23387	ENSG00000160584	SIK3	FALSE	TRUE	weakly-binding	-5.74181	-5.93681	-5.5442	1812.14	1156.63	2856.25	1.738	1	1312	1956	5.6758e-05
TAE-684	HMSL10024	OKL	RAF1	RAF1	5894	ENSG00000132155	RAF1	FALSE	TRUE	non-binding	-4.40852	-4.98092	-3.70887	10000	10449	195490	0.688	1	2235	2651	1.02854e-05
TAE-684	HMSL10024	OKL	RET	RET	5979	ENSG00000165731	RET	FALSE	TRUE	binding	-6.19087	-6.34591	-6.0545	644.365	450.909	882.065	1.845	1	1622	1638	0.00015962
TAE-684	HMSL10024	OKL	RIOK1	RIOK1	83732	ENSG00000124784	RIOK1	FALSE	TRUE	non-binding	-5.33183	-5.71358	-5.00438	4657.65	1933.85	9899.76	0.634	1	2461	2437	2.20827e-05
TAE-684	HMSL10024	OKL	RIOK2	RIOK2	55781	ENSG00000058729	RIOK2	FALSE	TRUE	non-binding	-4.46932	-4.99222	-3.7497	10000	10180.9	177951	1.001	1	1562	1990	1.02854e-05
TAE-684	HMSL10024	OKL	RIOK3	RIOK3	8780	ENSG00000101782	RIOK3	FALSE	TRUE	weakly-binding	-5.89902	-6.02366	-5.76787	1261.76	946.969	1706.61	2.587	1	1915	3285	8.15157e-05
TAE-684	HMSL10024	OKL	RIPK1	RIPK1	8737	ENSG00000137275	RIPK1	FALSE	TRUE	non-binding	-3.79313	-4.83153	-2.74561	10000	14739.2	1.79635e+06	1.355	1	820	1432	1.02854e-05
TAE-684	HMSL10024	OKL	RIPK2	RIPK2	8767	ENSG00000104312	RIPK2	FALSE	TRUE	non-binding	-4.84673	-5.2263	-4.38855	10000	5938.82	40874.7	0.846	1	1336	2098	1.02854e-05
TAE-684	HMSL10024	OKL	RIPK4	RIPK4	54101	ENSG00000183421	RIPK4	FALSE	TRUE	non-binding	-4.99873	-5.25192	-4.69559	10000	5598.57	20156.2	1.176	1	1604	2369	1.02854e-05
TAE-684	HMSL10024	OKL	RIPK5	DSTYK	25778	ENSG00000133059	DSTYK	FALSE	TRUE	binding	-6.84969	-7.03948	-6.64992	141.354	91.3105	223.915	1.34	1	1616	1775	0.000727632
TAE-684	HMSL10024	OKL	ROCK1	ROCK1	6093	ENSG00000067900	ROCK1	FALSE	TRUE	binding	-7.09029	-7.27878	-6.89182	81.2285	52.6289	128.286	1.215	1	2241	2019	0.00126623
TAE-684	HMSL10024	OKL	ROCK2	ROCK2	9475	ENSG00000134318	ROCK2	FALSE	TRUE	binding	-6.60518	-6.85621	-6.34678	248.208	139.249	450.008	1.199	1	1175	1366	0.000414385
TAE-684	HMSL10024	OKL	ROS1	ROS1	6098	ENSG00000047936	ROS1	FALSE	TRUE	binding	-7.92848	-8.10046	-7.76084	11.7902	7.93486	17.3443	1.497	1	2514	2159	0.00872367
TAE-684	HMSL10024	OKL	RPS6KA4(Kin.Dom.1-N-terminal)	RPS6KA4	8986	ENSG00000162302	RPS6KA4	FALSE	TRUE	weakly-binding	-5.79305	-6.00238	-5.5442	1610.45	994.526	2856.25	1.222	1	735	1273	6.38666e-05
TAE-684	HMSL10024	OKL	RPS6KA4(Kin.Dom.2-C-terminal)	RPS6KA4	8986	ENSG00000162302	RPS6KA4	FALSE	TRUE	non-binding	-4.40418	-4.97397	-3.56425	10000	10617.6	272738	1.061	1	1614	1541	1.02854e-05
TAE-684	HMSL10024	OKL	RPS6KA5(Kin.Dom.1-N-terminal)	RPS6KA5	9252	ENSG00000100784	RPS6KA5	FALSE	TRUE	non-binding	-4.34512	-4.94618	-3.42571	10000	11319.3	375219	1.104	1	1605	1554	1.02854e-05
TAE-684	HMSL10024	OKL	RPS6KA5(Kin.Dom.2-C-terminal)	RPS6KA5	9252	ENSG00000100784	RPS6KA5	FALSE	TRUE	non-binding	-3.77836	-4.71427	-2.66136	10000	19307.8	2.18094e+06	1.34	1	2432	2051	1.02854e-05
TAE-684	HMSL10024	OKL	RSK1(Kin.Dom.1-N-terminal)	RPS6KA1	6195	ENSG00000117676	RPS6KA1	FALSE	TRUE	binding	-6.68596	-6.87314	-6.46882	206.08	133.923	339.769	1.823	1	1301	1455	0.000499095
TAE-684	HMSL10024	OKL	RSK1(Kin.Dom.2-C-terminal)	RPS6KA1	6195	ENSG00000117676	RPS6KA1	FALSE	TRUE	binding	-6.23386	-6.39846	-6.07491	583.629	399.521	841.567	1.4	1	2342	2092	0.000176231
TAE-684	HMSL10024	OKL	RSK2(Kin.Dom.1-N-terminal)	RPS6KA3	6197	ENSG00000177189	RPS6KA3	FALSE	TRUE	binding	-7.4842	-7.65053	-7.2879	32.7947	22.3598	51.5352	1.79	1	1291	1216	0.00313629
TAE-684	HMSL10024	OKL	RSK2(Kin.Dom.2-C-terminal)	RPS6KA3	6197	ENSG00000177189	RPS6KA3	FALSE	TRUE	weakly-binding	-6.02453	-6.13745	-5.90727	945.076	728.703	1238.02	2.16	1	2686	2844	0.000108831
TAE-684	HMSL10024	OKL	RSK3(Kin.Dom.1-N-terminal)	RPS6KA2	6196	ENSG00000071242	RPS6KA2	FALSE	TRUE	binding	-7.35304	-7.53284	-7.17237	44.3568	29.3199	67.2398	1.549	1	1389	1499	0.00231878
TAE-684	HMSL10024	OKL	RSK3(Kin.Dom.2-C-terminal)	RPS6KA2	6196	ENSG00000071242	RPS6KA2	FALSE	TRUE	binding	-6.3129	-6.50269	-6.13007	486.514	314.274	741.197	1.13	1	3317	2575	0.000211409
TAE-684	HMSL10024	OKL	RSK4(Kin.Dom.1-N-terminal)	RPS6KA6	27330	ENSG00000072133	RPS6KA6	FALSE	TRUE	binding	-7.16803	-7.3665	-6.97434	67.9156	43.0028	106.088	1.101	1	2751	2086	0.00151443
TAE-684	HMSL10024	OKL	RSK4(Kin.Dom.2-C-terminal)	RPS6KA6	27330	ENSG00000072133	RPS6KA6	FALSE	TRUE	binding	-6.23907	-6.41192	-6.08751	576.667	387.326	817.512	1.465	1	2698	2195	0.000178359
TAE-684	HMSL10024	OKL	S6K1	RPS6KB1	6198	ENSG00000108443	RPS6KB1	FALSE	TRUE	undetermined	-5.34747	-5.53725	-5.14639	4492.95	2902.32	7138.56	1.354	1	2331	2137	2.28922e-05
TAE-684	HMSL10024	OKL	SBK1	SBK1	388228	ENSG00000188322	SBK1	FALSE	TRUE	binding	-7.44989	-7.93109	-6.88313	35.4905	11.7196	130.878	0.665	1.01	305	583	0.00289806
TAE-684	HMSL10024	OKL	SGK	SGK1	6446	ENSG00000118515	SGK1	FALSE	TRUE	non-binding	-4.24436	-4.94401	-3.34884	10000	11376.1	447873	1.032	1	1867	1599	1.02854e-05
TAE-684	HMSL10024	OKL	SGK2	SGK2	10110	ENSG00000101049	SGK2	FALSE	TRUE	non-binding	-4.15359	-4.91274	-3.23549	10000	12225.3	581442	1.046	1	2126	2005	1.02854e-05
TAE-684	HMSL10024	OKL	SGK3	SGK3	23678	ENSG00000104205	SGK3	FALSE	TRUE	non-binding	-4.42937	-4.97658	-3.67022	10000	10554.1	213687	1.067	1	2048	1866	1.02854e-05
TAE-684	HMSL10024	OKL	SIK	SIK1	150094	ENSG00000142178	SIK1	FALSE	TRUE	binding	-7.14501	-7.32264	-6.94697	71.6122	47.573	112.986	1.128	1	2826	1951	0.00143626
TAE-684	HMSL10024	OKL	SIK2	SIK2	23235	ENSG00000170145	SIK2	FALSE	TRUE	binding	-7.57627	-7.77604	-7.38387	26.5297	16.7478	41.3167	1.19	1	1929	1579	0.00387692
TAE-684	HMSL10024	OKL	SLK	SLK	9748	ENSG00000065613	SLK	FALSE	TRUE	binding	-7.89547	-8.05269	-7.73652	12.7211	8.85751	18.3433	1.634	1	2632	2360	0.00808524
TAE-684	HMSL10024	OKL	SNARK	NUAK2	81788	ENSG00000163545	NUAK2	FALSE	TRUE	binding	-8.35583	-8.59121	-8.11349	4.40732	2.56322	7.70035	1.402	1	1697	1683	0.023337
TAE-684	HMSL10024	OKL	SNRK	SNRK	54861	ENSG00000163788	SNRK	FALSE	TRUE	weakly-binding	-6.16264	-6.34157	-5.98458	687.64	455.441	1036.15	1.222	1	3359	2117	0.000149575
TAE-684	HMSL10024	OKL	SRC	SRC	6714	ENSG00000197122	SRC	FALSE	TRUE	binding	-6.42452	-6.61821	-6.22387	376.255	240.872	597.208	1.495	1	2349	1741	0.000273362
TAE-684	HMSL10024	OKL	SRMS	SRMS	6725	ENSG00000125508	SRMS	FALSE	TRUE	binding	-6.17132	-6.31551	-6.03278	674.024	483.604	927.29	1.841	1	2297	2032	0.000152596
TAE-684	HMSL10024	OKL	SRPK1	SRPK1	6732	ENSG00000096063	SRPK1	FALSE	TRUE	weakly-binding	-6.00152	-6.1596	-5.84083	996.517	692.471	1442.69	1.506	1	2842	2259	0.000103213
TAE-684	HMSL10024	OKL	SRPK2	SRPK2	6733	ENSG00000135250	SRPK2	FALSE	TRUE	weakly-binding	-5.64235	-5.87079	-5.38655	2278.48	1346.5	4106.25	1.072	1	1585	1857	4.51412e-05
TAE-684	HMSL10024	OKL	SRPK3	SRPK3	26576	ENSG00000184343	SRPK3	FALSE	TRUE	weakly-binding	-5.8291	-6.071	-5.5872	1482.17	849.175	2587.03	1.043	1	1111	1638	6.93937e-05
TAE-684	HMSL10024	OKL	STK16	STK16	8576	ENSG00000115661	STK16	FALSE	TRUE	weakly-binding	-5.8443	-6.0532	-5.63584	1431.2	884.715	2312.92	1.248	1	1011	1518	7.18655e-05
TAE-684	HMSL10024	OKL	STK33	STK33	65975	ENSG00000130413	STK33	FALSE	TRUE	binding	-8.0566	-8.18471	-7.93977	8.77815	6.53561	11.4876	2.142	1	1985	2085	0.011717
TAE-684	HMSL10024	OKL	STK35	STK35	140901	ENSG00000125834	STK35	FALSE	TRUE	binding	-6.40454	-6.60736	-6.18783	393.966	246.97	648.892	0.978	1	2826	2217	0.000261072
TAE-684	HMSL10024	OKL	STK36	STK36	27148	ENSG00000163482	STK36	FALSE	TRUE	weakly-binding	-5.47081	-5.71879	-5.19937	3382.15	1910.78	6318.68	1.031	1	652	1375	3.04107e-05
TAE-684	HMSL10024	OKL	STK39	STK39	27347	ENSG00000198648	STK39	FALSE	TRUE	binding	-6.82363	-7.11852	-6.5218	150.095	76.1166	300.746	0.987	1	1256	1309	0.000685258
TAE-684	HMSL10024	OKL	SYK	SYK	6850	ENSG00000165025	SYK	FALSE	TRUE	weakly-binding	-5.86949	-6.03496	-5.68535	1350.55	922.665	2063.72	1.549	1	1995	1860	7.61569e-05
TAE-684	HMSL10024	OKL	SgK110	SgK110	100130827	ENSG00000231274	SBK3	FALSE	TRUE	binding	-7.86594	-8.08135	-7.65531	13.6163	8.29179	22.1152	1.176	1	1419	1898	0.00755372
TAE-684	HMSL10024	OKL	TAK1	MAP3K7	6885	ENSG00000135341	MAP3K7	FALSE	TRUE	binding	-6.65296	-6.87228	-6.42539	222.353	134.191	375.503	1.34	1	847	971	0.000462569
TAE-684	HMSL10024	OKL	TAOK1	TAOK1	57551	ENSG00000160551	TAOK1	FALSE	TRUE	binding	-7.3057	-7.46987	-7.14328	49.465	33.8949	71.8993	1.523	1	2320	2015	0.00207932
TAE-684	HMSL10024	OKL	TAOK2	TAOK2	9344	ENSG00000149930	TAOK2	FALSE	TRUE	weakly-binding	-5.80131	-6.00282	-5.59762	1580.14	993.532	2525.68	1.393	1	1501	1707	6.50916e-05
TAE-684	HMSL10024	OKL	TAOK3	TAOK3	51347	ENSG00000135090	TAOK3	FALSE	TRUE	binding	-6.87879	-7.04599	-6.689	132.193	89.9511	204.643	1.552	1	2191	1853	0.000778054
TAE-684	HMSL10024	OKL	TBK1	TBK1	29110	ENSG00000183735	TBK1	FALSE	TRUE	weakly-binding	-6.12399	-6.36198	-5.90423	751.646	434.53	1246.71	0.932	1	2201	2158	0.000136838
TAE-684	HMSL10024	OKL	TEC	TEC	7006	ENSG00000135605	TEC	FALSE	TRUE	binding	-6.34591	-6.56045	-6.13441	450.909	275.136	733.822	1.048	1	2577	1974	0.000228103
TAE-684	HMSL10024	OKL	TESK1	TESK1	7016	ENSG00000107140	TESK1	FALSE	TRUE	non-binding	-4.04632	-4.84369	-3.0114	10000	14332.2	974097	1.167	1	2397	1998	1.02854e-05
TAE-684	HMSL10024	OKL	TGFBR1	TGFBR1	7046	ENSG00000106799	TGFBR1	FALSE	TRUE	binding	-6.59216	-6.7776	-6.37631	255.767	166.878	420.425	1.992	1	1441	1437	0.000402138
TAE-684	HMSL10024	OKL	TGFBR2	TGFBR2	7048	ENSG00000163513	TGFBR2	FALSE	TRUE	binding	-6.29814	-6.51485	-6.07361	503.34	305.597	844.096	0.935	1	2473	2117	0.000204342
TAE-684	HMSL10024	OKL	TIE1	TIE1	7075	ENSG00000066056	TIE1	FALSE	TRUE	binding	-7.71915	-7.95106	-7.47291	19.0919	11.1927	33.6585	0.94	1	2165	2268	0.00538728
TAE-684	HMSL10024	OKL	TIE2	TEK	7010	ENSG00000120156	TEK	FALSE	TRUE	binding	-6.87314	-7.10071	-6.63037	133.923	79.3022	234.221	0.745	1	3820	2810	0.000768005
TAE-684	HMSL10024	OKL	TLK1	TLK1	9874	ENSG00000198586	TLK1	FALSE	TRUE	non-binding	-4.1588	-4.89189	-3.12127	10000	12826.5	756355	1.148	1	2196	1932	1.02854e-05
TAE-684	HMSL10024	OKL	TLK2	TLK2	11011	ENSG00000146872	TLK2	FALSE	TRUE	non-binding	-4.23003	-4.91665	-3.30889	10000	12115.8	491033	1.095	1	2059	2006	1.02854e-05
TAE-684	HMSL10024	OKL	TNIK	TNIK	23043	ENSG00000154310	TNIK	FALSE	TRUE	weakly-binding	-5.83257	-6.0849	-5.5707	1470.36	822.432	2687.23	0.841	1	2006	1983	6.99511e-05
TAE-684	HMSL10024	OKL	TNK1	TNK1	8711	ENSG00000174292	TNK1	FALSE	TRUE	binding	-8.58557	-8.99684	-8.17603	2.59676	1.00729	6.66764	0.631	1	1763	1617	0.0396084
TAE-684	HMSL10024	OKL	TNK2	TNK2	10188	ENSG00000061938	TNK2	FALSE	TRUE	binding	-8.54344	-8.86786	-8.21338	2.86127	1.35563	6.11819	1.117	1	1638	1447	0.0359468
TAE-684	HMSL10024	OKL	TNNI3K	TNNI3K	51086	ENSG00000116783	TNNI3K	FALSE	TRUE	binding	-6.08316	-6.39976	-5.7683	825.728	398.324	1704.91	0.706	1	1373	1635	0.000124561
TAE-684	HMSL10024	OKL	TRKA	NTRK1	4914	ENSG00000198400	NTRK1	FALSE	TRUE	binding	-6.5952	-6.9131	-6.26861	253.983	122.152	538.758	1.192	1	1610	1499	0.000404963
TAE-684	HMSL10024	OKL	TRKB	NTRK2	4915	ENSG00000148053	NTRK2	FALSE	TRUE	binding	-6.26122	-6.4471	-6.08316	547.995	357.189	825.728	1.487	1	1685	2084	0.000187691
TAE-684	HMSL10024	OKL	TRKC	NTRK3	4916	ENSG00000140538	NTRK3	FALSE	TRUE	undetermined	-5.46125	-5.69403	-5.23716	3457.38	2022.86	5792.19	1.129	1	1468	1967	2.9749e-05
TAE-684	HMSL10024	OKL	TRPM6	TRPM6	140803	ENSG00000119121	TRPM6	FALSE	TRUE	non-binding	-4.2157	-4.9262	-3.29369	10000	11852.2	508523	1.104	1	2234	2004	1.02854e-05
TAE-684	HMSL10024	OKL	TSSK1B	TSSK1B	83942	ENSG00000212122	TSSK1B	FALSE	TRUE	binding	-7.28268	-7.44554	-7.11852	52.1574	35.8472	76.1166	1.798	1	1700	1757	0.00197198
TAE-684	HMSL10024	OKL	TSSK3	TSSK3	81629	ENSG00000162526	TSSK3	FALSE	TRUE	binding	-6.64036	-6.90311	-6.3698	228.896	124.994	426.779	1.182	1	1415	1391	0.000449347
TAE-684	HMSL10024	OKL	TTK	TTK	7272	ENSG00000112742	TTK	FALSE	TRUE	binding	-7.11765	-7.24403	-7.003	76.2689	57.0122	99.3119	2.011	1	2879	2489	0.00134856
TAE-684	HMSL10024	OKL	TXK	TXK	7294	ENSG00000074966	TXK	FALSE	TRUE	weakly-binding	-6.04234	-6.31073	-5.80956	907.112	488.953	1550.4	0.888	1	1393	1683	0.000113386
TAE-684	HMSL10024	OKL	TYK2(JH1domain-catalytic)	TYK2	7297	ENSG00000105397	TYK2	FALSE	TRUE	binding	-7.18975	-7.44077	-6.92352	64.6033	36.2437	119.255	0.841	1	2192	1877	0.00159208
TAE-684	HMSL10024	OKL	TYK2(JH2domain-pseudokinase)	TYK2	7297	ENSG00000105397	TYK2	FALSE	TRUE	weakly-binding	-5.77134	-5.94549	-5.58807	1693.01	1133.73	2581.86	1.835	1	1538	1861	6.07517e-05
TAE-684	HMSL10024	OKL	TYRO3	TYRO3	7301	ENSG00000092445	TYRO3	FALSE	TRUE	binding	-6.94393	-7.32872	-6.5535	113.78	46.9116	279.574	0.446	1	2230	2206	0.00090397
TAE-684	HMSL10024	OKL	ULK1	ULK1	8408	ENSG00000177169	ULK1	FALSE	TRUE	binding	-8.47395	-8.84832	-8.14563	3.35773	1.41803	7.1511	1.617	1	428	868	0.0306319
TAE-684	HMSL10024	OKL	ULK2	ULK2	9706	ENSG00000083290	ULK2	FALSE	TRUE	binding	-8.01186	-8.13824	-7.8907	9.73051	7.27371	12.8619	2.092	1	1956	2128	0.0105702
TAE-684	HMSL10024	OKL	ULK3	ULK3	25989	ENSG00000140474	ULK3	FALSE	TRUE	binding	-7.49332	-7.68354	-7.30136	32.1132	20.7234	49.9622	1.558	1	1232	1308	0.00320285
TAE-684	HMSL10024	OKL	VEGFR2	KDR	3791	ENSG00000128052	KDR	FALSE	TRUE	weakly-binding	-5.93724	-6.13311	-5.75527	1155.47	736.026	1756.83	1.361	1	2316	1851	8.90142e-05
TAE-684	HMSL10024	OKL	VPS34	PIK3C3	5289	ENSG00000078142	PIK3C3	FALSE	TRUE	non-binding	-4.96442	-5.25019	-4.62089	10000	5621.01	23939	1.058	1	1494	2420	1.02854e-05
TAE-684	HMSL10024	OKL	VRK2	VRK2	7444	ENSG00000028116	VRK2	FALSE	TRUE	non-binding	-4.94879	-5.30013	-4.54229	10000	5010.37	28688.9	0.968	1	1474	1670	1.02854e-05
TAE-684	HMSL10024	OKL	WEE1	WEE1	7465	ENSG00000166483	WEE1	FALSE	TRUE	weakly-binding	-5.26365	-5.53291	-5.01089	5449.43	2931.49	9752.37	0.963	1	2106	2066	1.88742e-05
TAE-684	HMSL10024	OKL	WEE2	WEE2	494551	ENSG00000214102	WEE2	FALSE	TRUE	non-binding	-4.18747	-4.92316	-3.29239	10000	11935.4	510051	0.973	1	2113	1799	1.02854e-05
TAE-684	HMSL10024	OKL	WNK1	WNK1	65125	ENSG00000060237	WNK1	FALSE	TRUE	non-binding	-4.1284	-4.90014	-3.16644	10000	12585.1	681646	1.185	1	1742	1481	1.02854e-05
TAE-684	HMSL10024	OKL	WNK2	WNK2	65268	ENSG00000165238	WNK2	FALSE	TRUE	non-binding	-4.65868	-5.08906	-4.07021	10000	8145.87	85073.1	0.856	1	2489	2436	1.02854e-05
TAE-684	HMSL10024	OKL	WNK3	WNK3	65267	ENSG00000196632	WNK3	FALSE	TRUE	non-binding	-4.42112	-4.97007	-3.66284	10000	10713.6	217350	0.964	1	1978	2071	1.02854e-05
TAE-684	HMSL10024	OKL	WNK4	WNK4	65266	ENSG00000126562	WNK4	FALSE	TRUE	non-binding	-4.31385	-4.94575	-3.49564	10000	11330.6	319421	0.954	1	1899	2152	1.02854e-05
TAE-684	HMSL10024	OKL	YANK1	STK32A	202374	ENSG00000169302	STK32A	FALSE	TRUE	binding	-6.98997	-7.35869	-6.58868	102.336	43.7839	257.821	0.855	1	1641	1328	0.00100505
TAE-684	HMSL10024	OKL	YANK3	STK32C	282974	ENSG00000165752	STK32C	FALSE	TRUE	binding	-6.95392	-7.06337	-6.82798	111.193	86.424	148.601	2.427	1	2335	3028	0.000925002
TAE-684	HMSL10024	OKL	YES	YES1	7525	ENSG00000176105	YES1	FALSE	TRUE	binding	-6.90702	-7.12677	-6.70594	123.874	74.684	196.815	1.111	1	1961	1865	0.000830307
TAE-684	HMSL10024	OKL	YSK1	STK25	10494	ENSG00000115694	STK25	FALSE	TRUE	non-binding	-5.16029	-5.45344	-4.85585	6913.74	3520.17	13936.5	0.895	1	1898	2138	1.48767e-05
TAE-684	HMSL10024	OKL	YSK4	MAP3K19	80122	ENSG00000176601	MAP3K19	FALSE	TRUE	undetermined	-5.62107	-5.79913	-5.40132	2392.91	1588.06	3968.99	2.035	1	1583	1554	4.29826e-05
TAE-684	HMSL10024	OKL	ZAK	ZAK	51776	ENSG00000091436	MAP3K20	FALSE	TRUE	non-binding	-3.97944	-4.82327	-2.93322	10000	15021.9	1.16621e+06	1.283	1	2068	1895	1.02854e-05
TAE-684	HMSL10024	OKL	ZAP70	ZAP70	7535	ENSG00000115085	ZAP70	FALSE	TRUE	undetermined	-5.60327	-5.80174	-5.40089	2493.06	1578.56	3972.96	1.681	1.01	1235	1221	4.1256e-05
TAE-684	HMSL10024	OKL	p38-alpha	MAPK14	1432	ENSG00000112062	MAPK14	FALSE	TRUE	non-binding	-3.794	-4.71904	-2.64876	10000	19096.6	2.24511e+06	1.377	1	2025	2208	1.02854e-05
TAE-684	HMSL10024	OKL	p38-beta	MAPK11	5600	ENSG00000185386	MAPK11	FALSE	TRUE	non-binding	-4.19485	-4.88625	-3.27588	10000	12994.3	529806	1.045	1	2055	2179	1.02854e-05
TAE-684	HMSL10024	OKL	p38-delta	MAPK13	5603	ENSG00000156711	MAPK13	FALSE	TRUE	non-binding	-4.34598	-4.95964	-3.49607	10000	10973.8	319102	1.091	1	1820	1551	1.02854e-05
TAE-684	HMSL10024	OKL	p38-gamma	MAPK12	6300	ENSG00000188130	MAPK12	FALSE	TRUE	non-binding	-4.26651	-4.90622	-3.38837	10000	12410.1	408916	1.072	1.01	2000	1917	1.02854e-05
REBASTINIB	HMSL10351	OKL	AAK1	AAK1	22848	ENSG00000115977	AAK1	FALSE	TRUE	non-binding	-3.74058	-4.72643	-2.59752	10000	18774.7	2.5263e+06	1.362	1	2564	2084	2.91929e-05
REBASTINIB	HMSL10351	OKL	ABL1-nonphosphorylated	ABL1	25	ENSG00000097007	ABL1	FALSE	TRUE	binding	-7.77561	-8.00188	-7.53935	16.7645	9.9569	28.8834	0.903	1	2476	1879	0.0174135
REBASTINIB	HMSL10351	OKL	ABL1-phosphorylated	ABL1	25	ENSG00000097007	ABL1	FALSE	TRUE	binding	-7.03383	-7.24186	-6.80366	92.5053	57.298	157.16	1.043	1	1818	1876	0.00315581
REBASTINIB	HMSL10351	OKL	ABL2	ABL2	27	ENSG00000143322	ABL2	FALSE	TRUE	binding	-7.00821	-7.23621	-6.79193	98.1273	58.0477	161.461	0.832	1	3299	2360	0.00297501
REBASTINIB	HMSL10351	OKL	ACVR1	ACVR1	90	ENSG00000115170	ACVR1	FALSE	TRUE	non-binding	-3.74362	-4.7134	-2.55495	10000	19346.5	2.78641e+06	1.346	1	2433	2148	2.91929e-05
REBASTINIB	HMSL10351	OKL	ACVR1B	ACVR1B	91	ENSG00000135503	ACVR1B	FALSE	TRUE	non-binding	-3.77966	-4.7147	-2.63877	10000	19288.5	2.29735e+06	1.309	1	3124	2397	2.91929e-05
REBASTINIB	HMSL10351	OKL	ACVR2A	ACVR2A	92	ENSG00000121989	ACVR2A	FALSE	TRUE	non-binding	-3.77272	-4.70384	-2.67916	10000	19776.8	2.09333e+06	1.364	1	3094	2327	2.91929e-05
REBASTINIB	HMSL10351	OKL	ACVR2B	ACVR2B	93	ENSG00000114739	ACVR2B	FALSE	TRUE	non-binding	-4.09974	-4.94271	-3.11042	10000	11410.2	775502	1.2	1	827	1452	2.91929e-05
REBASTINIB	HMSL10351	OKL	ACVRL1	ACVRL1	94	ENSG00000139567	ACVRL1	FALSE	TRUE	non-binding	-3.75187	-4.69603	-2.65745	10000	20136	2.20066e+06	1.291	1	2794	2061	2.91929e-05
REBASTINIB	HMSL10351	OKL	ADCK3	CABC1	56997	ENSG00000163050	COQ8A	FALSE	TRUE	non-binding	-3.76316	-4.74944	-2.634	10000	17805.6	2.32276e+06	1.356	1	2503	2236	2.91929e-05
REBASTINIB	HMSL10351	OKL	ADCK4	ADCK4	79934	ENSG00000123815	COQ8B	FALSE	TRUE	non-binding	-3.77098	-4.7312	-2.65267	10000	18569.3	2.225e+06	1.309	1	2016	1863	2.91929e-05
REBASTINIB	HMSL10351	OKL	AKT1	AKT1	207	ENSG00000142208	AKT1	FALSE	TRUE	non-binding	-3.76446	-4.73468	-2.69436	10000	18421.4	2.02133e+06	1.342	1	2937	2294	2.91929e-05
REBASTINIB	HMSL10351	OKL	AKT2	AKT2	208	ENSG00000105221	AKT2	FALSE	TRUE	non-binding	-3.78053	-4.72339	-2.67091	10000	18906.6	2.13348e+06	1.376	1	2318	2073	2.91929e-05
REBASTINIB	HMSL10351	OKL	AKT3	AKT3	10000	ENSG00000117020	AKT3	FALSE	TRUE	non-binding	-3.77793	-4.69125	-2.65615	10000	20358.7	2.20727e+06	1.335	1	2971	2074	2.91929e-05
REBASTINIB	HMSL10351	OKL	ALK	ALK	238	ENSG00000171094	ALK	FALSE	TRUE	weakly-binding	-5.7557	-5.94419	-5.54203	1755.07	1137.13	2870.57	1.643	1	1341	1555	0.000166335
REBASTINIB	HMSL10351	OKL	AMPK-alpha1	PRKAA1	5562	ENSG00000132356	PRKAA1	FALSE	TRUE	undetermined	-5.48992	-5.84604	-5.17505	3236.56	1425.48	6682.62	0.614	1	2838	1913	9.01974e-05
REBASTINIB	HMSL10351	OKL	AMPK-alpha2	PRKAA2	5563	ENSG00000162409	PRKAA2	FALSE	TRUE	non-binding	-4.60396	-5.10557	-3.94035	10000	7842.13	114722	0.664	1	1490	2229	2.91929e-05
REBASTINIB	HMSL10351	OKL	ANKK1	ANKK1	255239	ENSG00000170209	ANKK1	FALSE	TRUE	weakly-binding	-5.82302	-5.97937	-5.63367	1503.07	1048.66	2324.51	1.943	1	1391	1845	0.000194222
REBASTINIB	HMSL10351	OKL	ARK5	NUAK1	9891	ENSG00000074590	NUAK1	FALSE	TRUE	non-binding	-3.77358	-4.7438	-2.67178	10000	18038.5	2.12922e+06	1.371	1	2321	2283	2.91929e-05
REBASTINIB	HMSL10351	OKL	ASK1	MAP3K5	4217	ENSG00000197442	MAP3K5	FALSE	TRUE	non-binding	-3.76012	-4.72512	-2.66179	10000	18831.1	2.17876e+06	1.36	1	2535	2124	2.91929e-05
REBASTINIB	HMSL10351	OKL	ASK2	MAP3K6	9064	ENSG00000142733	MAP3K6	FALSE	TRUE	non-binding	-3.76881	-4.72035	-2.5897	10000	19039.4	2.57218e+06	1.354	1	2738	2281	2.91929e-05
REBASTINIB	HMSL10351	OKL	AURKA	AURKA	6790	ENSG00000087586	AURKA	FALSE	TRUE	non-binding	-4.03764	-4.83543	-3.01314	10000	14607.1	970208	1.199	1	1710	1876	2.91929e-05
REBASTINIB	HMSL10351	OKL	AURKB	AURKB	9212	ENSG00000178999	AURKB	FALSE	TRUE	non-binding	-5.06257	-5.32184	-4.77637	8658.23	4766.02	16735.1	1.183	1	1174	1882	3.3717e-05
REBASTINIB	HMSL10351	OKL	AURKC	AURKC	6795	ENSG00000105146	AURKC	FALSE	TRUE	non-binding	-3.99942	-4.88451	-2.9671	10000	13046.4	1.0787e+06	1.21	1	918	1187	2.91929e-05
REBASTINIB	HMSL10351	OKL	AXL	AXL	558	ENSG00000167601	AXL	FALSE	TRUE	binding	-7.61579	-7.88158	-7.33784	24.2221	13.1348	45.9368	1.113	1	1518	1386	0.0120522
REBASTINIB	HMSL10351	OKL	BIKE	BMP2K	55589	ENSG00000138756	BMP2K	FALSE	TRUE	non-binding	-3.77445	-4.74771	-2.68828	10000	17876.9	2.04983e+06	1.372	1	2869	2256	2.91929e-05
REBASTINIB	HMSL10351	OKL	BLK	BLK	640	ENSG00000136573	BLK	FALSE	TRUE	binding	-7.98537	-8.23813	-7.74955	10.3425	5.7792	17.8012	0.989	1	2006	1651	0.0282261
REBASTINIB	HMSL10351	OKL	BMPR1A	BMPR1A	657	ENSG00000107779	BMPR1A	FALSE	TRUE	non-binding	-4.3677	-4.94401	-3.59379	10000	11376.1	254808	0.993	1	1823	1905	2.91929e-05
REBASTINIB	HMSL10351	OKL	BMPR1B	BMPR1B	658	ENSG00000138696	BMPR1B	FALSE	TRUE	non-binding	-3.77576	-4.73294	-2.66396	10000	18495.2	2.16789e+06	1.358	1	2561	2424	2.91929e-05
REBASTINIB	HMSL10351	OKL	BMPR2	BMPR2	659	ENSG00000204217	BMPR2	FALSE	TRUE	non-binding	-3.91082	-4.78593	-2.80337	10000	16371	1.57264e+06	1.252	1	1974	1752	2.91929e-05
REBASTINIB	HMSL10351	OKL	BMX	BMX	660	ENSG00000102010	BMX	FALSE	TRUE	weakly-binding	-5.93941	-6.25645	-5.64322	1149.71	554.056	2273.93	0.624	1	2396	2049	0.000253915
REBASTINIB	HMSL10351	OKL	BRAF	BRAF	673	ENSG00000157764	BRAF	FALSE	TRUE	weakly-binding	-6.11096	-6.34548	-5.8899	774.537	451.36	1288.54	0.981	1	1902	1930	0.000376908
REBASTINIB	HMSL10351	OKL	BRK	PTK6	5753	ENSG00000101213	PTK6	FALSE	TRUE	non-binding	-4.92273	-5.24063	-4.51362	10000	5746.04	30646.3	1.126	1	1026	1549	2.91929e-05
REBASTINIB	HMSL10351	OKL	BRSK1	BRSK1	84446	ENSG00000160469	BRSK1	FALSE	TRUE	non-binding	-3.93688	-4.75813	-2.92367	10000	17453	1.19215e+06	1.167	1	2173	2248	2.91929e-05
REBASTINIB	HMSL10351	OKL	BRSK2	BRSK2	9024	ENSG00000174672	BRSK2	FALSE	TRUE	non-binding	-3.751	-4.69472	-2.61272	10000	20196.5	2.43941e+06	1.357	1	2242	1692	2.91929e-05
REBASTINIB	HMSL10351	OKL	BTK	BTK	695	ENSG00000010671	BTK	FALSE	TRUE	weakly-binding	-5.80391	-5.98632	-5.60414	1570.68	1032.01	2488.08	1.527	1	1616	1895	0.000185861
REBASTINIB	HMSL10351	OKL	BUB1	BUB1	699	ENSG00000169679	BUB1	FALSE	TRUE	non-binding	-3.7801	-4.73902	-2.74083	10000	18238.1	1.81622e+06	1.362	1	2316	2444	2.91929e-05
REBASTINIB	HMSL10351	OKL	CAMK1	CAMK1	8536	ENSG00000134072	CAMK1	FALSE	TRUE	non-binding	-3.76881	-4.72469	-2.66396	10000	18850	2.16789e+06	1.377	1	2502	2162	2.91929e-05
REBASTINIB	HMSL10351	OKL	CAMK1B	PNCK	139728	ENSG00000130822	PNCK	FALSE	TRUE	non-binding	-4.83543	-5.28971	-4.34338	10000	5132.08	45354.6	0.73	1	1443	2031	2.91929e-05
REBASTINIB	HMSL10351	OKL	CAMK1D	CAMK1D	57118	ENSG00000183049	CAMK1D	FALSE	TRUE	non-binding	-3.77489	-4.69472	-2.6366	10000	20196.5	2.30886e+06	1.359	1	3037	2484	2.91929e-05
REBASTINIB	HMSL10351	OKL	CAMK1G	CAMK1G	57172	ENSG00000008118	CAMK1G	FALSE	TRUE	non-binding	-3.9777	-4.85368	-2.9215	10000	14006.3	1.19812e+06	1.241	1	2521	2137	2.91929e-05
REBASTINIB	HMSL10351	OKL	CAMK2A	CAMK2A	815	ENSG00000070808	CAMK2A	FALSE	TRUE	non-binding	-3.7814	-4.716	-2.66744	10000	19230.7	2.15062e+06	1.364	1	2308	2306	2.91929e-05
REBASTINIB	HMSL10351	OKL	CAMK2B	CAMK2B	816	ENSG00000058404	CAMK2B	FALSE	TRUE	non-binding	-3.77228	-4.71687	-2.66353	10000	19192.3	2.17006e+06	1.35	1	2129	2160	2.91929e-05
REBASTINIB	HMSL10351	OKL	CAMK2D	CAMK2D	817	ENSG00000145349	CAMK2D	FALSE	TRUE	non-binding	-3.77228	-4.73424	-2.67091	10000	18439.8	2.13348e+06	1.374	1	2643	1954	2.91929e-05
REBASTINIB	HMSL10351	OKL	CAMK2G	CAMK2G	818	ENSG00000148660	CAMK2G	FALSE	TRUE	non-binding	-3.7484	-4.71774	-2.60881	10000	19154	2.46146e+06	1.341	1	2212	1986	2.91929e-05
REBASTINIB	HMSL10351	OKL	CAMK4	CAMK4	814	ENSG00000152495	CAMK4	FALSE	TRUE	non-binding	-4.37291	-4.94792	-3.56816	10000	11274.1	270294	1.066	1	1666	1595	2.91929e-05
REBASTINIB	HMSL10351	OKL	CAMKK1	CAMKK1	84254	ENSG00000004660	CAMKK1	FALSE	TRUE	non-binding	-5.28493	-5.5898	-4.99916	5188.84	2571.55	10019.3	0.808	1	2505	2519	5.6261e-05
REBASTINIB	HMSL10351	OKL	CAMKK2	CAMKK2	10645	ENSG00000110931	CAMKK2	FALSE	TRUE	weakly-binding	-5.94549	-6.21085	-5.66233	1133.73	615.396	2176.05	0.753	1	2322	2030	0.000257495
REBASTINIB	HMSL10351	OKL	CASK	CASK	8573	ENSG00000147044	CASK	FALSE	TRUE	non-binding	-3.99898	-4.81025	-2.98491	10000	15479.4	1.03537e+06	1.185	1	2337	2084	2.91929e-05
REBASTINIB	HMSL10351	OKL	CDC2L1	CDK11B	984	ENSG00000248333	CDK11B	FALSE	TRUE	undetermined	-5.68274	-5.88382	-5.47732	2076.14	1306.71	3331.79	1.569	1	1196	1364	0.000140612
REBASTINIB	HMSL10351	OKL	CDC2L2	CDC2L2	728642	ENSG00000008128	CDK11A	FALSE	TRUE	undetermined	-5.73269	-5.92725	-5.52553	1850.6	1182.36	2981.75	1.867	1	1016	1189	0.000157748
REBASTINIB	HMSL10351	OKL	CDC2L5	CDK13	8621	ENSG00000065883	CDK13	FALSE	TRUE	binding	-7.41471	-7.62274	-7.20147	38.4849	23.8376	62.8824	0.962	1	3173	2578	0.00758555
REBASTINIB	HMSL10351	OKL	CDK11	CDK19	23097	ENSG00000155111	CDK19	FALSE	TRUE	binding	-7.1702	-7.63186	-6.66642	67.5769	23.3423	215.566	0.54	1	1755	1721	0.00431996
REBASTINIB	HMSL10351	OKL	CDK2	CDK2	1017	ENSG00000123374	CDK2	FALSE	TRUE	binding	-7.21276	-7.38301	-7.04643	61.2685	41.3994	89.8612	1.36	1	2693	2053	0.00476475
REBASTINIB	HMSL10351	OKL	CDK3	CDK3	1018	ENSG00000250506	CDK3	FALSE	TRUE	binding	-6.94654	-7.10897	-6.77717	113.099	77.8097	167.045	1.588	1	2372	2303	0.00258118
REBASTINIB	HMSL10351	OKL	CDK4	CDK4	1019	ENSG00000135446	CDK4	FALSE	TRUE	binding	-6.30422	-6.49574	-6.11009	496.342	319.343	776.088	1.325	1	1436	1848	0.000588161
REBASTINIB	HMSL10351	OKL	CDK4-cyclinD1	CDK4	1019	ENSG00000135446	CDK4	FALSE	TRUE	weakly-binding	-5.92986	-6.09532	-5.76178	1175.28	802.929	1730.67	1.604	1	2278	2070	0.00024839
REBASTINIB	HMSL10351	OKL	CDK4-cyclinD3	CDK4	1019	ENSG00000135446	CDK4	FALSE	TRUE	undetermined	-5.57113	-5.81347	-5.30404	2684.54	1536.51	4965.48	1.063	1	1039	1733	0.000108744
REBASTINIB	HMSL10351	OKL	CDK5	CDK5	1020	ENSG00000164885	CDK5	FALSE	TRUE	binding	-6.77934	-7.02384	-6.51963	166.212	94.6576	302.253	0.701	1	3376	2485	0.00175636
REBASTINIB	HMSL10351	OKL	CDK7	CDK7	1022	ENSG00000134058	CDK7	FALSE	TRUE	binding	-7.66399	-7.83598	-7.47073	21.6773	14.589	33.8272	1.415	1	1325	1641	0.013467
REBASTINIB	HMSL10351	OKL	CDK8	CDK8	1024	ENSG00000132964	CDK8	FALSE	TRUE	binding	-7.66139	-7.96887	-7.34653	21.8078	10.7431	45.0272	1.044	1	1690	1404	0.0133865
REBASTINIB	HMSL10351	OKL	CDK9	CDK9	1025	ENSG00000136807	CDK9	FALSE	TRUE	binding	-6.29857	-6.50182	-6.10661	502.837	314.903	782.322	1.467	1	1504	1937	0.000580565
REBASTINIB	HMSL10351	OKL	CDKL1	CDKL1	8814	ENSG00000100490	CDKL1	FALSE	TRUE	binding	-7.01994	-7.23535	-6.80366	95.5133	58.164	157.16	1.026	1	2300	1984	0.00305642
REBASTINIB	HMSL10351	OKL	CDKL2	CDKL2	8999	ENSG00000138769	CDKL2	FALSE	TRUE	binding	-8.19427	-8.36668	-8.03315	6.3934	4.2985	9.2652	1.936	1	1719	1720	0.0456611
REBASTINIB	HMSL10351	OKL	CDKL3	CDKL3	51265	ENSG00000006837	CDKL3	FALSE	TRUE	binding	-7.0638	-7.32351	-6.80062	86.3377	47.478	158.264	0.632	1	3178	3317	0.00338125
REBASTINIB	HMSL10351	OKL	CDKL5	CDKL5	6792	ENSG00000008086	CDKL5	FALSE	TRUE	binding	-6.69595	-6.92483	-6.45926	201.395	118.898	347.327	1.048	1	2215	1936	0.00144954
REBASTINIB	HMSL10351	OKL	CHEK1	CHEK1	1111	ENSG00000149554	CHEK1	FALSE	TRUE	non-binding	-4.09453	-4.88451	-3.12866	10000	13046.4	743605	1.123	1	1835	1753	2.91929e-05
REBASTINIB	HMSL10351	OKL	CHEK2	CHEK2	11200	ENSG00000183765	CHEK2	FALSE	TRUE	weakly-binding	-5.91553	-6.07231	-5.75266	1214.72	846.632	1767.4	1.768	1	1967	2390	0.000240327
REBASTINIB	HMSL10351	OKL	CIT	CIT	11113	ENSG00000122966	CIT	FALSE	TRUE	undetermined	-5.75918	-5.9203	-5.56635	1741.09	1201.43	2714.24	2.108	1	1752	2039	0.000167671
REBASTINIB	HMSL10351	OKL	CLK1	CLK1	1195	ENSG00000013441	CLK1	FALSE	TRUE	binding	-6.19955	-6.46317	-5.96243	631.606	344.215	1090.36	0.83	1	1743	1775	0.000462202
REBASTINIB	HMSL10351	OKL	CLK2	CLK2	1196	ENSG00000176444	CLK2	FALSE	TRUE	weakly-binding	-5.78654	-5.97502	-5.58329	1634.78	1059.2	2610.42	1.434	1	1605	1807	0.000178574
REBASTINIB	HMSL10351	OKL	CLK3	CLK3	1198	ENSG00000179335	CLK3	FALSE	TRUE	non-binding	-4.39506	-4.96572	-3.60812	10000	10821.2	246537	1.033	1	2074	1665	2.91929e-05
REBASTINIB	HMSL10351	OKL	CLK4	CLK4	57396	ENSG00000113240	CLK4	FALSE	TRUE	binding	-6.75588	-7.079	-6.45666	175.435	83.3681	349.417	0.542	1	2226	1872	0.00166404
REBASTINIB	HMSL10351	OKL	CSF1R	CSF1R	1436	ENSG00000182578	CSF1R	FALSE	TRUE	binding	-6.8067	-7.01733	-6.58043	156.064	96.0881	262.767	1.194	1	1643	1873	0.00187057
REBASTINIB	HMSL10351	OKL	CSF1R-autoinhibited	CSF1R	1436	ENSG00000182578	CSF1R	FALSE	TRUE	non-binding	-4.17314	-4.88277	-3.23897	10000	13098.7	576809	1.1	1	2183	1979	2.91929e-05
REBASTINIB	HMSL10351	OKL	CSK	CSK	1445	ENSG00000103653	CSK	FALSE	TRUE	binding	-7.55542	-7.78647	-7.32351	27.8342	16.3506	47.478	0.975	1	1969	2169	0.0104881
REBASTINIB	HMSL10351	OKL	CSNK1A1	CSNK1A1	1452	ENSG00000113712	CSNK1A1	FALSE	TRUE	non-binding	-3.76837	-4.73338	-2.6353	10000	18476.7	2.3158e+06	1.351	1	2702	2157	2.91929e-05
REBASTINIB	HMSL10351	OKL	CSNK1A1L	CSNK1A1L	122011	ENSG00000180138	CSNK1A1L	FALSE	TRUE	non-binding	-3.79226	-4.7438	-2.77036	10000	18038.5	1.69682e+06	1.296	1	2595	2284	2.91929e-05
REBASTINIB	HMSL10351	OKL	CSNK1D	CSNK1D	1453	ENSG00000141551	CSNK1D	FALSE	TRUE	non-binding	-3.7636	-4.73468	-2.65006	10000	18421.4	2.23839e+06	1.275	1	2656	2123	2.91929e-05
REBASTINIB	HMSL10351	OKL	CSNK1E	CSNK1E	1454	ENSG00000213923	CSNK1E	FALSE	TRUE	non-binding	-3.7953	-4.7616	-2.69045	10000	17313.9	2.0396e+06	1.248	1	2617	2310	2.91929e-05
REBASTINIB	HMSL10351	OKL	CSNK1G1	CSNK1G1	53944	ENSG00000169118	CSNK1G1	FALSE	TRUE	non-binding	-3.78401	-4.69168	-2.68003	10000	20338.4	2.08915e+06	1.32	1	2336	2112	2.91929e-05
REBASTINIB	HMSL10351	OKL	CSNK1G2	CSNK1G2	1455	ENSG00000133275	CSNK1G2	FALSE	TRUE	non-binding	-3.78227	-4.69081	-2.66917	10000	20379.1	2.14203e+06	1.235	1	2394	2294	2.91929e-05
REBASTINIB	HMSL10351	OKL	CSNK1G3	CSNK1G3	1456	ENSG00000151292	CSNK1G3	FALSE	TRUE	non-binding	-3.75621	-4.73207	-2.6062	10000	18532.2	2.47627e+06	1.344	1	2756	2523	2.91929e-05
REBASTINIB	HMSL10351	OKL	CSNK2A1	CSNK2A1	1457	ENSG00000101266	CSNK2A1	FALSE	TRUE	non-binding	-3.90387	-4.80026	-2.79729	10000	15839.6	1.59481e+06	1.281	1	2273	2090	2.91929e-05
REBASTINIB	HMSL10351	OKL	CSNK2A2	CSNK2A2	1459	ENSG00000070770	CSNK2A2	FALSE	TRUE	non-binding	-3.77185	-4.70862	-2.60837	10000	19560.5	2.46392e+06	1.385	1	2501	2222	2.91929e-05
REBASTINIB	HMSL10351	OKL	CTK	MATK	4145	ENSG00000007264	MATK	FALSE	TRUE	weakly-binding	-6.04712	-6.3407	-5.76569	897.188	456.353	1715.17	0.742	1	2220	2230	0.000325382
REBASTINIB	HMSL10351	OKL	DAPK1	DAPK1	1612	ENSG00000196730	DAPK1	FALSE	TRUE	non-binding	-3.80312	-4.66953	-2.69045	10000	21402.6	2.0396e+06	1.362	1	2510	2096	2.91929e-05
REBASTINIB	HMSL10351	OKL	DAPK2	DAPK2	23604	ENSG00000035664	DAPK2	FALSE	TRUE	non-binding	-3.74405	-4.70167	-2.60012	10000	19876	2.51119e+06	1.356	1	2923	2310	2.91929e-05
REBASTINIB	HMSL10351	OKL	DAPK3	DAPK3	1613	ENSG00000167657	DAPK3	FALSE	TRUE	non-binding	-5.34313	-5.66711	-5.03999	4538.11	2152.24	9120.37	0.714	1	1921	2131	6.43284e-05
REBASTINIB	HMSL10351	OKL	DCAMKL1	DCLK1	9201	ENSG00000133083	DCLK1	FALSE	TRUE	non-binding	-3.79139	-4.82414	-2.70261	10000	14991.9	1.98329e+06	1.36	1	395	1053	2.91929e-05
REBASTINIB	HMSL10351	OKL	DCAMKL2	DCLK2	166614	ENSG00000170390	DCLK2	FALSE	TRUE	non-binding	-3.77054	-4.74293	-2.72042	10000	18074.7	1.90362e+06	1.35	1	2797	2181	2.91929e-05
REBASTINIB	HMSL10351	OKL	DCAMKL3	DCLK3	85443	ENSG00000163673	DCLK3	FALSE	TRUE	non-binding	-3.83743	-4.77767	-2.77905	10000	16685	1.66322e+06	1.35	1	2651	1827	2.91929e-05
REBASTINIB	HMSL10351	OKL	DDR1	DDR1	780	ENSG00000204580	DDR1	FALSE	TRUE	binding	-8.81705	-9.38554	-8.28286	1.52389	0.411587	5.21358	1.329	1.01	877	1067	0.191569
REBASTINIB	HMSL10351	OKL	DDR2	DDR2	4921	ENSG00000162733	DDR2	FALSE	TRUE	binding	-7.59407	-7.77127	-7.40559	25.464	16.933	39.3016	1.388	1	744	1283	0.0114644
REBASTINIB	HMSL10351	OKL	DLK	MAP3K12	7786	ENSG00000139625	MAP3K12	FALSE	TRUE	undetermined	-5.39915	-5.65799	-5.15117	3988.88	2197.92	7060.46	0.954	1	1630	1707	7.31858e-05
REBASTINIB	HMSL10351	OKL	DMPK	DMPK	1760	ENSG00000104936	DMPK	FALSE	TRUE	non-binding	-3.75491	-4.73598	-2.6379	10000	18366.2	2.30195e+06	1.338	1	2544	2313	2.91929e-05
REBASTINIB	HMSL10351	OKL	DMPK2	CDC42BPG	55561	ENSG00000171219	CDC42BPG	FALSE	TRUE	non-binding	-3.7649	-4.74901	-2.6948	10000	17823.4	2.01931e+06	1.369	1	3405	2658	2.91929e-05
REBASTINIB	HMSL10351	OKL	DRAK1	STK17A	9263	ENSG00000164543	STK17A	FALSE	TRUE	non-binding	-3.94861	-4.77941	-2.97969	10000	16618.4	1.04787e+06	1.185	1	2338	2079	2.91929e-05
REBASTINIB	HMSL10351	OKL	DRAK2	STK17B	9262	ENSG00000081320	STK17B	FALSE	TRUE	non-binding	-4.04849	-4.85498	-3.05396	10000	13964.4	883164	1.133	1	2447	2096	2.91929e-05
REBASTINIB	HMSL10351	OKL	DYRK1A	DYRK1A	1859	ENSG00000157540	DYRK1A	FALSE	TRUE	non-binding	-3.77272	-4.75683	-2.66396	10000	17505.4	2.16789e+06	1.368	1	2225	1992	2.91929e-05
REBASTINIB	HMSL10351	OKL	DYRK1B	DYRK1B	9149	ENSG00000105204	DYRK1B	FALSE	TRUE	non-binding	-3.77793	-4.71861	-2.6505	10000	19115.7	2.23615e+06	1.268	1	1705	1970	2.91929e-05
REBASTINIB	HMSL10351	OKL	DYRK2	DYRK2	8445	ENSG00000127334	DYRK2	FALSE	TRUE	weakly-binding	-5.69186	-5.93985	-5.4378	2033	1148.56	3649.21	1.09	1	1106	1659	0.000143596
REBASTINIB	HMSL10351	OKL	EGFR	EGFR	1956	ENSG00000146648	EGFR	FALSE	TRUE	weakly-binding	-5.8582	-6.09793	-5.6024	1386.12	798.125	2498.05	0.919	1	1675	2034	0.000210609
REBASTINIB	HMSL10351	OKL	EIF2AK1	EIF2AK1	27102	ENSG00000086232	EIF2AK1	FALSE	TRUE	undetermined	-5.3479	-5.56158	-5.15117	4488.46	2744.26	7060.46	1.35	1	1805	1732	6.50399e-05
REBASTINIB	HMSL10351	OKL	EPHA1	EPHA1	2041	ENSG00000146904	EPHA1	FALSE	TRUE	binding	-6.02453	-6.33592	-5.72053	945.076	461.4	1903.15	0.624	1	2600	2150	0.000308895
REBASTINIB	HMSL10351	OKL	EPHA2	EPHA2	1969	ENSG00000142627	EPHA2	FALSE	TRUE	non-binding	-5.12381	-5.34834	-4.88712	7519.58	4483.98	12968.3	1.221	1	1507	2212	3.88225e-05
REBASTINIB	HMSL10351	OKL	EPHA3	EPHA3	2042	ENSG00000044524	EPHA3	FALSE	TRUE	binding	-6.52918	-6.71593	-6.33549	295.676	192.34	461.862	1.884	1	1486	1199	0.000987327
REBASTINIB	HMSL10351	OKL	EPHA4	EPHA4	2043	ENSG00000116106	EPHA4	FALSE	TRUE	non-binding	-4.5349	-5.02783	-3.83308	10000	9379.35	146865	1.045	1	1492	1820	2.91929e-05
REBASTINIB	HMSL10351	OKL	EPHA5	EPHA5	2044	ENSG00000145242	EPHA5	FALSE	TRUE	non-binding	-3.7523	-4.70037	-2.58709	10000	19935.7	2.58766e+06	1.336	1	2035	2101	2.91929e-05
REBASTINIB	HMSL10351	OKL	EPHA6	EPHA6	285220	ENSG00000080224	EPHA6	FALSE	TRUE	binding	-6.21606	-6.50269	-5.9355	608.055	314.274	1160.11	0.672	1	1938	1686	0.000480103
REBASTINIB	HMSL10351	OKL	EPHA7	EPHA7	2045	ENSG00000135333	EPHA7	FALSE	TRUE	non-binding	-4.44066	-4.987	-3.60204	10000	10303.8	250012	1.027	1	1698	1803	2.91929e-05
REBASTINIB	HMSL10351	OKL	EPHA8	EPHA8	2046	ENSG00000070886	EPHA8	FALSE	TRUE	binding	-6.44797	-6.62429	-6.26166	356.476	237.523	547.447	1.233	1	2378	2184	0.000818932
REBASTINIB	HMSL10351	OKL	EPHB1	EPHB1	2047	ENSG00000154928	EPHB1	FALSE	TRUE	non-binding	-3.9321	-4.75162	-2.85114	10000	17716.8	1.40882e+06	1.265	1	2556	1874	2.91929e-05
REBASTINIB	HMSL10351	OKL	EPHB2	EPHB2	2048	ENSG00000133216	EPHB2	FALSE	TRUE	non-binding	-4.94053	-5.23151	-4.58354	10000	5867.98	26088.9	1.123	1	1632	2429	2.91929e-05
REBASTINIB	HMSL10351	OKL	EPHB3	EPHB3	2049	ENSG00000182580	EPHB3	FALSE	TRUE	non-binding	-3.7814	-4.74076	-2.71347	10000	18165.3	1.93432e+06	1.367	1	2771	2315	2.91929e-05
REBASTINIB	HMSL10351	OKL	EPHB4	EPHB4	2050	ENSG00000196411	EPHB4	FALSE	TRUE	non-binding	-3.77228	-4.71253	-2.66917	10000	19385.2	2.14203e+06	1.306	1	2605	2222	2.91929e-05
REBASTINIB	HMSL10351	OKL	EPHB6	EPHB6	2051	ENSG00000106123	EPHB6	FALSE	TRUE	undetermined	-5.42694	-5.62107	-5.24541	3741.59	2392.91	5683.18	1.723	1	1219	1315	7.80228e-05
REBASTINIB	HMSL10351	OKL	ERBB2	ERBB2	2064	ENSG00000141736	ERBB2	FALSE	TRUE	undetermined	-5.8608	-6.05884	-5.64583	1377.83	873.288	2260.33	1.186	1	1719	2240	0.000211876
REBASTINIB	HMSL10351	OKL	ERBB3	ERBB3	2065	ENSG00000065361	ERBB3	FALSE	TRUE	non-binding	-3.76664	-4.7134	-2.68481	10000	19346.5	2.06629e+06	1.344	1	2356	2201	2.91929e-05
REBASTINIB	HMSL10351	OKL	ERBB4	ERBB4	2066	ENSG00000178568	ERBB4	FALSE	TRUE	binding	-5.59675	-5.98241	-5.2276	2530.74	1041.34	5921.03	0.567	1	2408	2197	0.000115353
REBASTINIB	HMSL10351	OKL	ERK1	MAPK3	5595	ENSG00000102882	MAPK3	FALSE	TRUE	non-binding	-3.77749	-4.74554	-2.72607	10000	17966.5	1.87903e+06	1.264	1	2561	2210	2.91929e-05
REBASTINIB	HMSL10351	OKL	ERK2	MAPK1	5594	ENSG00000100030	MAPK1	FALSE	TRUE	non-binding	-3.77011	-4.71514	-2.66527	10000	19269.2	2.1614e+06	1.367	1	2525	2187	2.91929e-05
REBASTINIB	HMSL10351	OKL	ERK3	MAPK6	5597	ENSG00000069956	MAPK6	FALSE	TRUE	non-binding	-3.76229	-4.7147	-2.6188	10000	19288.5	2.40549e+06	1.377	1	2740	2155	2.91929e-05
REBASTINIB	HMSL10351	OKL	ERK4	MAPK4	5596	ENSG00000141639	MAPK4	FALSE	TRUE	non-binding	-3.77098	-4.72035	-2.64181	10000	19039.4	2.28132e+06	1.364	1	2433	2267	2.91929e-05
REBASTINIB	HMSL10351	OKL	ERK5	MAPK7	5598	ENSG00000166484	MAPK7	FALSE	TRUE	non-binding	-3.91951	-4.78375	-2.82291	10000	16453	1.50344e+06	1.225	1	2196	1792	2.91929e-05
REBASTINIB	HMSL10351	OKL	ERK8	MAPK15	225689	ENSG00000181085	MAPK15	FALSE	TRUE	weakly-binding	-5.88903	-6.10575	-5.6645	1291.12	783.888	2165.2	1.094	1	1516	1871	0.000226105
REBASTINIB	HMSL10351	OKL	ERN1	ERN1	2081	ENSG00000178607	ERN1	FALSE	TRUE	weakly-binding	-6.09141	-6.41366	-5.78871	810.188	385.779	1626.63	0.622	1	1978	1930	0.000360323
REBASTINIB	HMSL10351	OKL	FAK	PTK2	5747	ENSG00000169398	PTK2	FALSE	TRUE	weakly-binding	-5.80521	-6.04798	-5.56418	1565.98	895.396	2727.84	0.94	1	1794	1762	0.00018642
REBASTINIB	HMSL10351	OKL	FER	FER	2241	ENSG00000151422	FER	FALSE	TRUE	weakly-binding	-6.12355	-6.3268	-5.91943	752.398	471.192	1203.83	1.053	1	2520	2166	0.000387998
REBASTINIB	HMSL10351	OKL	FES	FES	2242	ENSG00000182511	FES	FALSE	TRUE	binding	-7.06467	-7.28529	-6.86185	86.1652	51.8454	137.451	0.844	1	2668	1975	0.00338802
REBASTINIB	HMSL10351	OKL	FGFR1	FGFR1	2260	ENSG00000077782	FGFR1	FALSE	TRUE	binding	-6.84709	-7.0334	-6.65426	142.204	92.5978	221.687	1.386	1	2182	1966	0.00205288
REBASTINIB	HMSL10351	OKL	FGFR2	FGFR2	2263	ENSG00000066468	FGFR2	FALSE	TRUE	binding	-6.18348	-6.43538	-5.92595	655.413	366.965	1185.91	0.865	1	1870	2031	0.000445413
REBASTINIB	HMSL10351	OKL	FGFR3	FGFR3	2261	ENSG00000068078	FGFR3	FALSE	TRUE	binding	-6.44754	-6.64123	-6.2495	356.832	228.438	562.992	1.074	1	3844	3397	0.000818113
REBASTINIB	HMSL10351	OKL	FGFR4	FGFR4	2264	ENSG00000160867	FGFR4	FALSE	TRUE	binding	-6.19782	-6.35807	-6.0241	634.138	438.459	946.022	1.352	1	2456	2155	0.000460356
REBASTINIB	HMSL10351	OKL	FGR	FGR	2268	ENSG00000000938	FGR	FALSE	TRUE	binding	-6.74112	-6.96261	-6.48575	181.502	108.991	326.773	0.775	1	3528	3519	0.00160841
REBASTINIB	HMSL10351	OKL	FLT1	FLT1	2321	ENSG00000102755	FLT1	FALSE	TRUE	binding	-6.32854	-6.56306	-6.09836	469.311	273.49	797.328	0.885	1	2214	1930	0.000622038
REBASTINIB	HMSL10351	OKL	FLT3	FLT3	2322	ENSG00000122025	FLT3	FALSE	TRUE	binding	-7.37171	-7.91458	-6.84535	42.4899	12.1736	142.774	0.332	1	2699	2087	0.00687056
REBASTINIB	HMSL10351	OKL	FLT3-autoinhibited	FLT3	2322	ENSG00000122025	FLT3	FALSE	TRUE	non-binding	-4.64782	-5.06083	-4.11364	10000	8692.93	76977.3	0.977	1	2114	2344	2.91929e-05
REBASTINIB	HMSL10351	OKL	FLT4	FLT4	2324	ENSG00000037280	FLT4	FALSE	TRUE	weakly-binding	-6.03496	-6.22778	-5.84039	922.665	591.857	1444.14	1.16	1	2498	2013	0.000316398
REBASTINIB	HMSL10351	OKL	FRK	FRK	2444	ENSG00000111816	FRK	FALSE	TRUE	weakly-binding	-6.04104	-6.27252	-5.7987	909.837	533.931	1589.64	0.959	1	1846	1990	0.000320859
REBASTINIB	HMSL10351	OKL	FYN	FYN	2534	ENSG00000010810	FYN	FALSE	TRUE	undetermined	-5.55332	-5.7974	-5.32488	2796.9	1594.42	4732.77	1.089	1	1681	1743	0.000104376
REBASTINIB	HMSL10351	OKL	GAK	GAK	2580	ENSG00000178950	GAK	FALSE	TRUE	non-binding	-5.23585	-5.55723	-4.91969	5809.59	2771.84	12031.3	0.744	1	2134	2279	5.02495e-05
REBASTINIB	HMSL10351	OKL	GCN2(Kin.Dom.2,S808G)	EIF2AK4	440275	ENSG00000128829	EIF2AK4	FALSE	TRUE	non-binding	-5.44822	-5.80695	-5.09167	3562.67	1559.73	8097.14	0.581	1	2364	2238	8.19411e-05
REBASTINIB	HMSL10351	OKL	GRK1	GRK1	6011	ENSG00000185974	GRK1	FALSE	TRUE	non-binding	-3.78879	-4.72469	-2.69523	10000	18850	2.01729e+06	1.371	1	2378	2376	2.91929e-05
REBASTINIB	HMSL10351	OKL	GRK2	ADRBK1	156	ENSG00000173020	GRK2	FALSE	TRUE	non-binding	-3.78531	-4.72339	-2.68133	10000	18906.6	2.08289e+06	1.302	1	2563	2244	2.91929e-05
REBASTINIB	HMSL10351	OKL	GRK3	ADRBK2	157	ENSG00000100077	GRK3	FALSE	TRUE	non-binding	-3.76577	-4.71948	-2.6822	10000	19077.5	2.07873e+06	1.322	1	2631	2279	2.91929e-05
REBASTINIB	HMSL10351	OKL	GRK4	GRK4	2868	ENSG00000125388	GRK4	FALSE	TRUE	non-binding	-3.90387	-4.82414	-2.83507	10000	14991.9	1.46193e+06	1.26	1	2484	2099	2.91929e-05
REBASTINIB	HMSL10351	OKL	GRK7	GRK7	131890	ENSG00000114124	GRK7	FALSE	TRUE	non-binding	-4.31819	-4.95747	-3.48478	10000	11028.8	327507	1.057	1	1870	1911	2.91929e-05
REBASTINIB	HMSL10351	OKL	GSK3A	GSK3A	2931	ENSG00000105723	GSK3A	FALSE	TRUE	non-binding	-4.71557	-5.12989	-4.09496	10000	7415.04	80359.5	0.852	1	1165	1804	2.91929e-05
REBASTINIB	HMSL10351	OKL	GSK3B	GSK3B	2932	ENSG00000082701	GSK3B	FALSE	TRUE	non-binding	-4.93445	-5.24584	-4.5779	10000	5677.5	26430.3	1.111	1	1154	1713	2.91929e-05
REBASTINIB	HMSL10351	OKL	HCK	HCK	3055	ENSG00000101336	HCK	FALSE	TRUE	binding	-7.65401	-7.86073	-7.45553	22.1817	13.7807	35.0321	1.104	1	3009	2101	0.0131608
REBASTINIB	HMSL10351	OKL	HIPK1	HIPK1	204851	ENSG00000163349	HIPK1	FALSE	TRUE	weakly-binding	-5.85994	-6.00282	-5.69838	1380.59	993.532	2002.73	2.023	1	2552	2988	0.000211453
REBASTINIB	HMSL10351	OKL	HIPK2	HIPK2	28996	ENSG00000064393	HIPK2	FALSE	TRUE	weakly-binding	-6.10661	-6.2217	-5.97893	782.322	600.202	1049.71	2.037	1	2137	2209	0.000373158
REBASTINIB	HMSL10351	OKL	HIPK3	HIPK3	10114	ENSG00000110422	HIPK3	FALSE	TRUE	binding	-6.95132	-7.17194	-6.73678	111.862	67.3071	183.326	1.128	1	1941	2171	0.00260973
REBASTINIB	HMSL10351	OKL	HIPK4	HIPK4	147746	ENSG00000160396	HIPK4	FALSE	TRUE	binding	-7.20668	-7.41514	-7.00604	62.1323	38.4464	98.6192	1.158	1	2193	2194	0.00469851
REBASTINIB	HMSL10351	OKL	HPK1	MAP4K1	11184	ENSG00000104814	MAP4K1	FALSE	TRUE	binding	-7.24186	-7.52763	-6.94915	57.298	29.6738	112.423	0.755	1	1809	1832	0.00509493
REBASTINIB	HMSL10351	OKL	HUNK	HUNK	30811	ENSG00000142149	HUNK	FALSE	TRUE	non-binding	-3.78357	-4.76942	-2.67439	10000	17005.1	2.11648e+06	1.331	1	2600	2321	2.91929e-05
REBASTINIB	HMSL10351	OKL	ICK	ICK	22858	ENSG00000112144	CILK1	FALSE	TRUE	undetermined	-5.38395	-5.58329	-5.16463	4130.96	2610.42	6844.95	1.224	1	2859	2065	7.06686e-05
REBASTINIB	HMSL10351	OKL	IGF1R	IGF1R	3480	ENSG00000140443	IGF1R	FALSE	TRUE	non-binding	-3.82657	-4.73772	-2.71217	10000	18292.9	1.94013e+06	1.342	1	2493	2368	2.91929e-05
REBASTINIB	HMSL10351	OKL	IKK-alpha	CHUK	1147	ENSG00000213341	CHUK	FALSE	TRUE	weakly-binding	-5.79132	-6.06362	-5.50903	1616.9	863.735	3097.24	0.861	1	1368	1663	0.000180549
REBASTINIB	HMSL10351	OKL	IKK-beta	IKBKB	3551	ENSG00000104365	IKBKB	FALSE	TRUE	non-binding	-5.10339	-5.43824	-4.73381	7881.44	3645.56	18458.2	0.818	1	1825	2143	3.70401e-05
REBASTINIB	HMSL10351	OKL	IKK-epsilon	IKBKE	9641	ENSG00000263528	IKBKE	FALSE	TRUE	undetermined	-5.28015	-5.49643	-5.07777	5246.23	3188.37	8360.44	1.257	1	2547	1896	5.56455e-05
REBASTINIB	HMSL10351	OKL	INSR	INSR	3643	ENSG00000171105	INSR	FALSE	TRUE	undetermined	-5.28493	-5.50729	-5.09341	5188.84	3109.65	8064.81	1.234	1	2530	2219	5.6261e-05
REBASTINIB	HMSL10351	OKL	INSRR	INSRR	3645	ENSG00000027644	INSRR	FALSE	TRUE	non-binding	-4.66302	-5.12771	-4.05631	10000	7452.21	87839.4	0.734	1	1546	2359	2.91929e-05
REBASTINIB	HMSL10351	OKL	IRAK1	IRAK1	3654	ENSG00000184216	IRAK1	FALSE	TRUE	undetermined	-5.6467	-5.85559	-5.40697	2255.81	1394.46	3917.72	1.423	1	981	1192	0.000129412
REBASTINIB	HMSL10351	OKL	IRAK3	IRAK3	11213	ENSG00000090376	IRAK3	FALSE	TRUE	non-binding	-3.79573	-4.74119	-2.7252	10000	18147.1	1.88279e+06	1.361	1	3132	2495	2.91929e-05
REBASTINIB	HMSL10351	OKL	IRAK4	IRAK4	51135	ENSG00000198001	IRAK4	FALSE	TRUE	undetermined	-5.2428	-5.49079	-4.98613	5717.38	3230.09	10324.4	1.023	1	2083	1809	5.106e-05
REBASTINIB	HMSL10351	OKL	ITK	ITK	3702	ENSG00000113263	ITK	FALSE	TRUE	weakly-binding	-5.91335	-6.16698	-5.66581	1220.81	680.798	2158.71	0.874	1	2193	1819	0.000239128
REBASTINIB	HMSL10351	OKL	JAK1(JH1domain-catalytic)	JAK1	3716	ENSG00000162434	JAK1	FALSE	TRUE	undetermined	-5.43302	-5.62889	-5.21501	3689.57	2350.22	6095.25	1.276	1	1780	1977	7.91228e-05
REBASTINIB	HMSL10351	OKL	JAK1(JH2domain-pseudokinase)	JAK1	3716	ENSG00000162434	JAK1	FALSE	TRUE	non-binding	-3.78357	-4.75075	-2.75647	10000	17752.2	1.752e+06	1.357	1	2931	2562	2.91929e-05
REBASTINIB	HMSL10351	OKL	JAK2(JH1domain-catalytic)	JAK2	3717	ENSG00000096968	JAK2	FALSE	TRUE	weakly-binding	-5.76787	-5.9659	-5.56201	1706.61	1081.67	2741.51	1.555	1	1210	1660	0.000171058
REBASTINIB	HMSL10351	OKL	JAK3(JH1domain-catalytic)	JAK3	3718	ENSG00000105639	JAK3	FALSE	TRUE	weakly-binding	-5.90597	-6.06536	-5.73442	1241.74	860.287	1843.21	1.605	1	2506	2090	0.000235098
REBASTINIB	HMSL10351	OKL	JNK1	MAPK8	5599	ENSG00000107643	MAPK8	FALSE	TRUE	undetermined	-5.53204	-5.73095	-5.31924	2937.36	1858.02	4794.7	2.024	1	662	1006	9.9385e-05
REBASTINIB	HMSL10351	OKL	JNK2	MAPK9	5601	ENSG00000050748	MAPK9	FALSE	TRUE	binding	-7.20842	-7.36216	-7.036	61.8843	43.435	92.0439	1.356	1	2933	2478	0.00471734
REBASTINIB	HMSL10351	OKL	JNK3	MAPK10	5602	ENSG00000109339	MAPK10	FALSE	TRUE	weakly-binding	-6.00716	-6.13615	-5.88426	983.646	730.892	1305.4	2.001	1	2712	2747	0.000296783
REBASTINIB	HMSL10351	OKL	KIT	KIT	3815	ENSG00000157404	KIT	FALSE	TRUE	binding	-6.46447	-6.69465	-6.24602	343.184	202	567.514	1.348	1	1547	1620	0.00085065
REBASTINIB	HMSL10351	OKL	KIT-autoinhibited	KIT	3815	ENSG00000157404	KIT	FALSE	TRUE	non-binding	-3.76577	-4.74944	-2.64008	10000	17805.6	2.29047e+06	1.359	1	2428	1934	2.91929e-05
REBASTINIB	HMSL10351	OKL	LATS1	LATS1	9113	ENSG00000131023	LATS1	FALSE	TRUE	non-binding	-3.78444	-4.72382	-2.6961	10000	18887.7	2.01326e+06	1.381	1	2859	2226	2.91929e-05
REBASTINIB	HMSL10351	OKL	LATS2	LATS2	26524	ENSG00000150457	LATS2	FALSE	TRUE	non-binding	-3.78444	-4.71644	-2.68437	10000	19211.5	2.06836e+06	1.364	1	2711	2233	2.91929e-05
REBASTINIB	HMSL10351	OKL	LCK	LCK	3932	ENSG00000182866	LCK	FALSE	TRUE	binding	-7.66617	-7.88462	-7.45206	21.5692	13.0432	35.3135	1.164	1	1837	1758	0.0135346
REBASTINIB	HMSL10351	OKL	LIMK1	LIMK1	3984	ENSG00000106683	LIMK1	FALSE	TRUE	binding	-6.40628	-6.62386	-6.17958	392.394	237.761	661.339	0.875	1	2996	2226	0.00074397
REBASTINIB	HMSL10351	OKL	LIMK2	LIMK2	3985	ENSG00000182541	LIMK2	FALSE	TRUE	weakly-binding	-6.06927	-6.31725	-5.84213	852.579	481.673	1438.37	0.917	1	2010	1902	0.000342407
REBASTINIB	HMSL10351	OKL	LKB1	STK11	6794	ENSG00000118046	STK11	FALSE	TRUE	non-binding	-3.94991	-4.76204	-2.93322	10000	17296.6	1.16621e+06	1.084	1	2374	2241	2.91929e-05
REBASTINIB	HMSL10351	OKL	LOK	STK10	6793	ENSG00000072786	STK10	FALSE	TRUE	binding	-8.30762	-8.52868	-8.07831	4.92471	2.96023	8.35004	1.671	1.01	1769	1323	0.0592784
REBASTINIB	HMSL10351	OKL	LRRK2	LRRK2	120892	ENSG00000188906	LRRK2	FALSE	TRUE	weakly-binding	-5.70446	-5.9481	-5.44909	1974.89	1126.95	3555.55	1.025	1	1056	1815	0.000147821
REBASTINIB	HMSL10351	OKL	LTK	LTK	4058	ENSG00000062524	LTK	FALSE	TRUE	binding	-6.54742	-6.80105	-6.27686	283.515	158.106	528.618	1.199	1	1654	1451	0.00102968
REBASTINIB	HMSL10351	OKL	LYN	LYN	4067	ENSG00000254087	LYN	FALSE	TRUE	binding	-6.74155	-6.9878	-6.49444	181.32	102.849	320.302	0.716	1	3111	2169	0.00161002
REBASTINIB	HMSL10351	OKL	LZK	MAP3K13	9175	ENSG00000073803	MAP3K13	FALSE	TRUE	non-binding	-3.97032	-4.82805	-2.87677	10000	14857.6	1.32811e+06	1.237	1	2156	1847	2.91929e-05
REBASTINIB	HMSL10351	OKL	MAK	MAK	4117	ENSG00000111837	MAK	FALSE	TRUE	binding	-6.77195	-6.98389	-6.55264	169.062	103.779	280.133	0.92	1	2739	1646	0.00172676
REBASTINIB	HMSL10351	OKL	MAP3K1	MAP3K1	4214	ENSG00000095015	MAP3K1	FALSE	TRUE	non-binding	-3.75838	-4.69342	-2.62922	10000	20257.2	2.34845e+06	1.353	1	2298	2239	2.91929e-05
REBASTINIB	HMSL10351	OKL	MAP3K15	MAP3K15	389840	ENSG00000180815	MAP3K15	FALSE	TRUE	non-binding	-4.97788	-5.35789	-4.55488	10000	4386.41	27868.9	0.693	1	1849	2304	2.91929e-05
REBASTINIB	HMSL10351	OKL	MAP3K2	MAP3K2	10746	ENSG00000169967	MAP3K2	FALSE	TRUE	weakly-binding	-6.08056	-6.22387	-5.94419	830.698	597.208	1137.13	1.73	1	2747	2471	0.000351427
REBASTINIB	HMSL10351	OKL	MAP3K3	MAP3K3	4215	ENSG00000198909	MAP3K3	FALSE	TRUE	binding	-6.50964	-6.72852	-6.28989	309.286	186.842	512.995	1.416	1	978	1439	0.000943882
REBASTINIB	HMSL10351	OKL	MAP4K2	MAP4K2	5871	ENSG00000168067	MAP4K2	FALSE	TRUE	weakly-binding	-6.15569	-6.3103	-6.01758	698.731	489.442	960.319	1.708	1	2324	2228	0.000417799
REBASTINIB	HMSL10351	OKL	MAP4K3	MAP4K3	8491	ENSG00000011566	MAP4K3	FALSE	TRUE	undetermined	-5.33096	-5.52423	-5.16072	4666.97	2990.71	6906.83	1.517	1	1565	1874	6.25522e-05
REBASTINIB	HMSL10351	OKL	MAP4K4	MAP4K4	9448	ENSG00000071054	MAP4K4	FALSE	TRUE	binding	-6.72027	-7.02211	-6.44015	190.426	95.037	362.95	0.58	1	2114	1773	0.00153303
REBASTINIB	HMSL10351	OKL	MAP4K5	MAP4K5	11183	ENSG00000012983	MAP4K5	FALSE	TRUE	weakly-binding	-6.24689	-6.44623	-6.04147	566.38	357.904	908.928	1.065	1	2900	1879	0.00051543
REBASTINIB	HMSL10351	OKL	MAPKAPK2	MAPKAPK2	9261	ENSG00000162889	MAPKAPK2	FALSE	TRUE	non-binding	-3.77619	-4.67518	-2.64051	10000	21126.1	2.28818e+06	1.335	1	2498	2147	2.91929e-05
REBASTINIB	HMSL10351	OKL	MAPKAPK5	MAPKAPK5	8550	ENSG00000089022	MAPKAPK5	FALSE	TRUE	non-binding	-3.95599	-4.84716	-2.96449	10000	14218	1.08519e+06	1.24	1	2821	2111	2.91929e-05
REBASTINIB	HMSL10351	OKL	MARK1	MARK1	4139	ENSG00000116141	MARK1	FALSE	TRUE	non-binding	-3.78401	-4.71774	-2.6657	10000	19154	2.15924e+06	1.378	1	2744	2403	2.91929e-05
REBASTINIB	HMSL10351	OKL	MARK2	MARK2	2011	ENSG00000072518	MARK2	FALSE	TRUE	non-binding	-4.71948	-5.15551	-4.15794	10000	6990.21	69512.8	0.69	1	2185	2826	2.91929e-05
REBASTINIB	HMSL10351	OKL	MARK3	MARK3	4140	ENSG00000075413	MARK3	FALSE	TRUE	non-binding	-3.78835	-4.75466	-2.6796	10000	17593.2	2.09124e+06	1.376	1	2913	2496	2.91929e-05
REBASTINIB	HMSL10351	OKL	MARK4	MARK4	57787	ENSG00000007047	MARK4	FALSE	TRUE	non-binding	-3.78357	-4.71427	-2.70001	10000	19307.8	1.99522e+06	1.366	1	2215	1795	2.91929e-05
REBASTINIB	HMSL10351	OKL	MAST1	MAST1	22983	ENSG00000105613	MAST1	FALSE	TRUE	non-binding	-4.85324	-5.21501	-4.40722	10000	6095.25	39154.3	0.962	1	1973	2522	2.91929e-05
REBASTINIB	HMSL10351	OKL	MEK1	MAP2K1	5604	ENSG00000169032	MAP2K1	FALSE	TRUE	non-binding	-4.99178	-5.27581	-4.66476	10000	5298.96	21639.3	1.143	1	1140	1641	2.91929e-05
REBASTINIB	HMSL10351	OKL	MEK2	MAP2K2	5605	ENSG00000126934	MAP2K2	FALSE	TRUE	undetermined	-5.21761	-5.41087	-5.0287	6058.79	3882.62	9360.61	1.307	1	2375	2054	4.81827e-05
REBASTINIB	HMSL10351	OKL	MEK3	MAP2K3	5606	ENSG00000034152	MAP2K3	FALSE	TRUE	non-binding	-3.75969	-4.67952	-2.59013	10000	20915.9	2.56961e+06	1.353	1	2600	2247	2.91929e-05
REBASTINIB	HMSL10351	OKL	MEK4	MAP2K4	6416	ENSG00000065559	MAP2K4	FALSE	TRUE	non-binding	-4.22221	-4.89059	-3.30194	10000	12865	498952	1.02	1	1994	1906	2.91929e-05
REBASTINIB	HMSL10351	OKL	MEK5	MAP2K5	5607	ENSG00000137764	MAP2K5	FALSE	TRUE	binding	-6.99952	-7.1537	-6.83145	100.11	70.1942	147.417	1.52	1	2911	2683	0.0029161
REBASTINIB	HMSL10351	OKL	MEK6	MAP2K6	5608	ENSG00000108984	MAP2K6	FALSE	TRUE	non-binding	-3.77532	-4.7286	-2.64268	10000	18681.1	2.27676e+06	1.372	1	2350	1989	2.91929e-05
REBASTINIB	HMSL10351	OKL	MELK	MELK	9833	ENSG00000165304	MELK	FALSE	TRUE	non-binding	-3.75578	-4.72469	-2.6188	10000	18850	2.40549e+06	1.344	1	2868	2103	2.91929e-05
REBASTINIB	HMSL10351	OKL	MERTK	MERTK	10461	ENSG00000153208	MERTK	FALSE	TRUE	binding	-7.12721	-7.31786	-6.9283	74.6094	48.0992	117.951	1.159	1	2391	2082	0.00391277
REBASTINIB	HMSL10351	OKL	MET	MET	4233	ENSG00000105976	MET	FALSE	TRUE	binding	-7.66486	-8.17082	-7.14414	21.634	6.74813	71.7556	0.344	1	2127	2047	0.013494
REBASTINIB	HMSL10351	OKL	MINK	MINK1	50488	ENSG00000141503	MINK1	FALSE	TRUE	binding	-7.17976	-7.37953	-6.98736	66.1064	41.7319	102.952	1.031	1	2972	1925	0.00441605
REBASTINIB	HMSL10351	OKL	MKNK1	MKNK1	8569	ENSG00000079277	MKNK1	FALSE	TRUE	undetermined	-5.61195	-5.79305	-5.41392	2443.69	1610.45	3855.54	2.75	1	1983	1858	0.000119462
REBASTINIB	HMSL10351	OKL	MKNK2	MKNK2	2872	ENSG00000099875	MKNK2	FALSE	TRUE	binding	-6.4154	-6.61865	-6.20477	384.239	240.631	624.072	1.214	1	2209	2110	0.000759759
REBASTINIB	HMSL10351	OKL	MLCK	MYLK3	91807	ENSG00000140795	MYLK3	FALSE	TRUE	non-binding	-4.18182	-4.90101	-3.25373	10000	12559.9	557527	1.042	1	2015	2021	2.91929e-05
REBASTINIB	HMSL10351	OKL	MLK1	MAP3K9	4293	ENSG00000006432	MAP3K9	FALSE	TRUE	undetermined	-6.24255	-6.48575	-6.00803	572.073	326.773	981.68	0.916	1	2191	1877	0.000510301
REBASTINIB	HMSL10351	OKL	MLK2	MAP3K10	4294	ENSG00000130758	MAP3K10	FALSE	TRUE	non-binding	-5.20328	-5.49035	-4.92229	6262.07	3233.32	11959.3	0.93	1	1969	2174	4.66187e-05
REBASTINIB	HMSL10351	OKL	MLK3	MAP3K11	4296	ENSG00000173327	MAP3K11	FALSE	TRUE	binding	-6.45666	-6.71636	-6.18783	349.417	192.148	648.892	0.694	1	2603	2196	0.000835475
REBASTINIB	HMSL10351	OKL	MRCKA	CDC42BPA	8476	ENSG00000143776	CDC42BPA	FALSE	TRUE	non-binding	-3.77445	-4.72078	-2.6214	10000	19020.4	2.3911e+06	1.382	1	2818	2286	2.91929e-05
REBASTINIB	HMSL10351	OKL	MRCKB	CDC42BPB	9578	ENSG00000198752	CDC42BPB	FALSE	TRUE	non-binding	-3.7662	-4.76291	-2.65745	10000	17262.1	2.20066e+06	1.363	1	2660	2479	2.91929e-05
REBASTINIB	HMSL10351	OKL	MST1	STK4	6789	ENSG00000101109	STK4	FALSE	TRUE	weakly-binding	-6.21866	-6.50399	-5.92855	604.418	313.333	1178.82	0.678	1	2124	1772	0.000482992
REBASTINIB	HMSL10351	OKL	MST1R	MST1R	4486	ENSG00000164078	MST1R	FALSE	TRUE	weakly-binding	-5.995	-6.20911	-5.75397	1011.58	617.862	1762.11	1.078	1	1733	2073	0.000288588
REBASTINIB	HMSL10351	OKL	MST2	STK3	6788	ENSG00000104375	STK3	FALSE	TRUE	non-binding	-5.13684	-5.3922	-4.8932	7297.34	4053.22	12788	1.126	1	1799	2275	4.00049e-05
REBASTINIB	HMSL10351	OKL	MST3	STK24	8428	ENSG00000102572	STK24	FALSE	TRUE	non-binding	-5.16202	-5.41174	-4.92751	6886.14	3874.86	11816.7	1.106	1	1998	2427	4.23938e-05
REBASTINIB	HMSL10351	OKL	MST4	MST4	51765	ENSG00000134602	STK26	FALSE	TRUE	undetermined	-5.43867	-5.73225	-5.16159	3641.92	1852.45	6893.03	0.833	1	2559	1984	8.01581e-05
REBASTINIB	HMSL10351	OKL	MTOR	MTOR	2475	ENSG00000198793	MTOR	FALSE	TRUE	non-binding	-3.77315	-4.7121	-2.67699	10000	19404.6	2.10382e+06	1.362	1	3251	2524	2.91929e-05
REBASTINIB	HMSL10351	OKL	MUSK	MUSK	4593	ENSG00000030304	MUSK	FALSE	TRUE	binding	-6.29162	-6.45622	-6.10401	510.947	349.767	787.03	1.256	1	3201	2549	0.000571349
REBASTINIB	HMSL10351	OKL	MYLK	MYLK	4638	ENSG00000065534	MYLK	FALSE	TRUE	non-binding	-3.78531	-4.71904	-2.67308	10000	19096.6	2.12284e+06	1.384	1	2643	2334	2.91929e-05
REBASTINIB	HMSL10351	OKL	MYLK2	MYLK2	85366	ENSG00000101306	MYLK2	FALSE	TRUE	weakly-binding	-5.37222	-5.62151	-5.1199	4244.02	2390.52	7587.56	0.976	1	2652	2079	6.87861e-05
REBASTINIB	HMSL10351	OKL	MYLK4	MYLK4	340156	ENSG00000145949	MYLK4	FALSE	TRUE	non-binding	-3.77576	-4.7121	-2.6796	10000	19404.6	2.09124e+06	1.382	1	2203	2080	2.91929e-05
REBASTINIB	HMSL10351	OKL	MYO3A	MYO3A	53904	ENSG00000095777	MYO3A	FALSE	TRUE	weakly-binding	-6.06492	-6.29423	-5.81433	861.148	507.89	1533.44	0.903	1	1923	1988	0.000339
REBASTINIB	HMSL10351	OKL	MYO3B	MYO3B	140469	ENSG00000071909	MYO3B	FALSE	TRUE	weakly-binding	-5.97155	-6.22648	-5.72009	1067.7	593.636	1905.05	0.883	1	1732	1867	0.000273418
REBASTINIB	HMSL10351	OKL	NDR1	STK38	11329	ENSG00000112079	STK38	FALSE	TRUE	non-binding	-3.78748	-4.72165	-2.62314	10000	18982.4	2.38156e+06	1.33	1	1988	2065	2.91929e-05
REBASTINIB	HMSL10351	OKL	NDR2	STK38L	23012	ENSG00000211455	STK38L	FALSE	TRUE	non-binding	-3.76968	-4.73468	-2.65267	10000	18421.4	2.225e+06	1.305	1	2095	2115	2.91929e-05
REBASTINIB	HMSL10351	OKL	NEK1	NEK1	4750	ENSG00000137601	NEK1	FALSE	TRUE	non-binding	-4.81806	-5.23542	-4.2791	10000	5815.41	52589.2	0.643	1	2172	2615	2.91929e-05
REBASTINIB	HMSL10351	OKL	NEK10	NEK10	152110	ENSG00000163491	NEK10	FALSE	TRUE	non-binding	-4.02721	-4.89841	-2.97057	10000	12635.5	1.0701e+06	1.206	1	1890	1578	2.91929e-05
REBASTINIB	HMSL10351	OKL	NEK11	NEK11	79858	ENSG00000114670	NEK11	FALSE	TRUE	non-binding	-4.50928	-5.02218	-3.79226	10000	9502.08	161339	1.009	1	1884	1639	2.91929e-05
REBASTINIB	HMSL10351	OKL	NEK2	NEK2	4751	ENSG00000117650	NEK2	FALSE	TRUE	non-binding	-3.78053	-4.73294	-2.68698	10000	18495.2	2.05599e+06	1.383	1	2404	1839	2.91929e-05
REBASTINIB	HMSL10351	OKL	NEK3	NEK3	4752	ENSG00000136098	NEK3	FALSE	TRUE	non-binding	-4.04285	-4.82935	-3.00488	10000	14813.1	988818	1.144	1	2443	1890	2.91929e-05
REBASTINIB	HMSL10351	OKL	NEK4	NEK4	6787	ENSG00000114904	NEK4	FALSE	TRUE	non-binding	-4.76812	-5.15377	-4.25261	10000	7018.23	55897	0.916	1	1579	2445	2.91929e-05
REBASTINIB	HMSL10351	OKL	NEK5	NEK5	341676	ENSG00000197168	NEK5	FALSE	TRUE	non-binding	-3.76968	-4.67561	-2.61098	10000	21105	2.44918e+06	1.358	1	2126	1872	2.91929e-05
REBASTINIB	HMSL10351	OKL	NEK6	NEK6	10783	ENSG00000119408	NEK6	FALSE	TRUE	non-binding	-3.78531	-4.71774	-2.63617	10000	19154	2.31117e+06	1.341	1	2253	2046	2.91929e-05
REBASTINIB	HMSL10351	OKL	NEK7	NEK7	140609	ENSG00000151414	NEK7	FALSE	TRUE	non-binding	-3.91299	-4.77854	-2.80598	10000	16651.7	1.56323e+06	1.238	1	2249	1825	2.91929e-05
REBASTINIB	HMSL10351	OKL	NEK9	NEK9	91754	ENSG00000119638	NEK9	FALSE	TRUE	binding	-6.53613	-6.80366	-6.28815	290.983	157.16	515.051	0.746	1	2212	1947	0.00100325
REBASTINIB	HMSL10351	OKL	NIK	MAP3K14	9020	ENSG00000006062	MAP3K14	FALSE	TRUE	non-binding	-4.14013	-4.87669	-3.20466	10000	13283.3	624225	1.077	1	2274	1568	2.91929e-05
REBASTINIB	HMSL10351	OKL	NIM1	MGC42105	167359	ENSG00000177453	NIM1K	FALSE	TRUE	non-binding	-3.77402	-4.7464	-2.67265	10000	17930.6	2.12496e+06	1.373	1	2512	1788	2.91929e-05
REBASTINIB	HMSL10351	OKL	NLK	NLK	51701	ENSG00000087095	NLK	FALSE	TRUE	weakly-binding	-6.09185	-6.36806	-5.78611	809.378	428.489	1636.42	0.697	1	1368	1437	0.000360684
REBASTINIB	HMSL10351	OKL	OSR1	OXSR1	9943	ENSG00000172939	OXSR1	FALSE	TRUE	non-binding	-3.77011	-4.7425	-2.6505	10000	18092.7	2.23615e+06	1.328	1	2396	2144	2.91929e-05
REBASTINIB	HMSL10351	OKL	PAK1	PAK1	5058	ENSG00000149269	PAK1	FALSE	TRUE	non-binding	-3.76924	-4.74423	-2.68655	10000	18020.5	2.05804e+06	1.36	1	2095	2162	2.91929e-05
REBASTINIB	HMSL10351	OKL	PAK2	PAK2	5062	ENSG00000180370	PAK2	FALSE	TRUE	non-binding	-3.77966	-4.7273	-2.61793	10000	18737.2	2.41031e+06	1.4	1	2314	2080	2.91929e-05
REBASTINIB	HMSL10351	OKL	PAK4	PAK4	10298	ENSG00000130669	PAK4	FALSE	TRUE	non-binding	-3.78705	-4.70819	-2.72085	10000	19580	1.90171e+06	1.376	1	1896	1961	2.91929e-05
REBASTINIB	HMSL10351	OKL	PAK6	PAK6	56924	ENSG00000137843	PAK6	FALSE	TRUE	non-binding	-3.77576	-4.68517	-2.63269	10000	20645.8	2.32974e+06	1.355	1	3022	2231	2.91929e-05
REBASTINIB	HMSL10351	OKL	PAK7	PAK7	57144	ENSG00000101349	PAK5	FALSE	TRUE	non-binding	-3.76099	-4.73468	-2.63052	10000	18421.4	2.34141e+06	1.375	1	2120	2071	2.91929e-05
REBASTINIB	HMSL10351	OKL	PCTK1	CDK16	5127	ENSG00000102225	CDK16	FALSE	TRUE	binding	-7.3652	-7.53848	-7.18584	43.132	28.9412	65.1874	1.186	1	3746	3230	0.00676827
REBASTINIB	HMSL10351	OKL	PCTK2	CDK17	5128	ENSG00000059758	CDK17	FALSE	TRUE	binding	-7.62882	-7.86507	-7.38822	23.5062	13.6435	40.9056	1.119	1	1718	1606	0.0124192
REBASTINIB	HMSL10351	OKL	PCTK3	CDK18	5129	ENSG00000117266	CDK18	FALSE	TRUE	binding	-7.62621	-7.81165	-7.42904	23.6477	15.4293	37.2356	1.747	1	748	1271	0.0123449
REBASTINIB	HMSL10351	OKL	PDGFRA	PDGFRA	5156	ENSG00000134853	PDGFRA	FALSE	TRUE	binding	-6.2786	-6.46534	-6.09228	526.508	342.498	808.569	1.245	1	2336	1695	0.000554464
REBASTINIB	HMSL10351	OKL	PDGFRB	PDGFRB	5159	ENSG00000113721	PDGFRB	FALSE	TRUE	binding	-6.77847	-6.99214	-6.57131	166.545	101.826	268.343	1.373	1	1177	1674	0.00175285
REBASTINIB	HMSL10351	OKL	PDPK1	PDPK1	5170	ENSG00000140992	PDPK1	FALSE	TRUE	non-binding	-5.0313	-5.49687	-4.56313	9304.62	3185.19	27344.4	0.581	1	1153	1930	3.13747e-05
REBASTINIB	HMSL10351	OKL	PFTAIRE2	CDK15	65061	ENSG00000138395	CDK15	FALSE	TRUE	binding	-7.15934	-7.52372	-6.79063	69.2876	29.9421	161.946	0.51	1	1988	1836	0.0042133
REBASTINIB	HMSL10351	OKL	PFTK1	CDK14	5218	ENSG00000058091	CDK14	FALSE	TRUE	binding	-7.15891	-7.3804	-6.94046	69.3569	41.6485	114.694	0.993	1	1864	1589	0.00420909
REBASTINIB	HMSL10351	OKL	PHKG1	PHKG1	5260	ENSG00000164776	PHKG1	FALSE	TRUE	non-binding	-3.79704	-4.68734	-2.66961	10000	20542.8	2.13989e+06	1.368	1	2596	2468	2.91929e-05
REBASTINIB	HMSL10351	OKL	PHKG2	PHKG2	5261	ENSG00000156873	PHKG2	FALSE	TRUE	non-binding	-3.7788	-4.71514	-2.64529	10000	19269.2	2.26314e+06	1.373	1	2094	2005	2.91929e-05
REBASTINIB	HMSL10351	OKL	PIK3C2B	PIK3C2B	5287	ENSG00000133056	PIK3C2B	FALSE	TRUE	non-binding	-3.97727	-4.81719	-2.91542	10000	15233.7	1.21501e+06	1.222	1	2539	2150	2.91929e-05
REBASTINIB	HMSL10351	OKL	PIK3C2G	PIK3C2G	5288	ENSG00000139144	PIK3C2G	FALSE	TRUE	non-binding	-3.73624	-4.68517	-2.56017	10000	20645.8	2.75318e+06	1.323	1	2486	2350	2.91929e-05
REBASTINIB	HMSL10351	OKL	PIK3CA	PIK3CA	5290	ENSG00000121879	PIK3CA	FALSE	TRUE	non-binding	-3.77576	-4.71774	-2.66961	10000	19154	2.13989e+06	1.343	1	2678	2357	2.91929e-05
REBASTINIB	HMSL10351	OKL	PIK3CB	PIK3CB	5291	ENSG00000051382	PIK3CB	FALSE	TRUE	non-binding	-4.5653	-5.04216	-3.89345	10000	9074.88	127806	0.934	1	1712	1869	2.91929e-05
REBASTINIB	HMSL10351	OKL	PIK3CD	PIK3CD	5293	ENSG00000171608	PIK3CD	FALSE	TRUE	non-binding	-3.75621	-4.71296	-2.63443	10000	19365.8	2.32044e+06	1.335	1	2377	2109	2.91929e-05
REBASTINIB	HMSL10351	OKL	PIK3CG	PIK3CG	5294	ENSG00000105851	PIK3CG	FALSE	TRUE	non-binding	-3.7814	-4.68256	-2.64876	10000	20770	2.24511e+06	1.371	1	2584	2172	2.91929e-05
REBASTINIB	HMSL10351	OKL	PIK4CB	PI4KB	5298	ENSG00000143393	PI4KB	FALSE	TRUE	non-binding	-3.89345	-4.79418	-2.82378	10000	16062.9	1.50044e+06	1.241	1	2477	2166	2.91929e-05
REBASTINIB	HMSL10351	OKL	PIKFYVE	PIKFYVE	200576	ENSG00000115020	PIKFYVE	FALSE	TRUE	non-binding	-3.77141	-4.78332	-2.70696	10000	16469.5	1.96355e+06	1.384	1	2333	2218	2.91929e-05
REBASTINIB	HMSL10351	OKL	PIM1	PIM1	5292	ENSG00000137193	PIM1	FALSE	TRUE	non-binding	-4.04936	-4.87365	-3.03615	10000	13376.6	920126	1.208	1	2123	1859	2.91929e-05
REBASTINIB	HMSL10351	OKL	PIM2	PIM2	11040	ENSG00000102096	PIM2	FALSE	TRUE	non-binding	-3.78488	-4.69993	-2.68741	10000	19955.6	2.05393e+06	1.349	1	2777	2475	2.91929e-05
REBASTINIB	HMSL10351	OKL	PIM3	PIM3	415116	ENSG00000198355	PIM3	FALSE	TRUE	non-binding	-4.3829	-4.95183	-3.57685	10000	11173.1	264942	1.003	1	1725	1948	2.91929e-05
REBASTINIB	HMSL10351	OKL	PIP5K1A	PIP5K1A	8394	ENSG00000143398	PIP5K1A	FALSE	TRUE	non-binding	-3.80529	-4.69081	-2.68698	10000	20379.1	2.05599e+06	1.351	1	1438	1840	2.91929e-05
REBASTINIB	HMSL10351	OKL	PIP5K1C	PIP5K1C	23396	ENSG00000186111	PIP5K1C	FALSE	TRUE	non-binding	-3.76012	-4.75683	-2.60186	10000	17505.4	2.50116e+06	1.374	1	2353	2066	2.91929e-05
REBASTINIB	HMSL10351	OKL	PIP5K2B	PIP4K2B	8396	ENSG00000276293	PIP4K2B	FALSE	TRUE	non-binding	-3.76664	-4.73294	-2.64789	10000	18495.2	2.24961e+06	1.336	1	2382	2278	2.91929e-05
REBASTINIB	HMSL10351	OKL	PIP5K2C	PIP4K2C	79837	ENSG00000166908	PIP4K2C	FALSE	TRUE	non-binding	-3.87608	-4.76682	-2.78035	10000	17107.4	1.65824e+06	1.229	1	1709	1893	2.91929e-05
REBASTINIB	HMSL10351	OKL	PKAC-alpha	PRKACA	5566	ENSG00000072062	PRKACA	FALSE	TRUE	non-binding	-3.76577	-4.73859	-2.65528	10000	18256.3	2.21169e+06	1.346	1	2514	2091	2.91929e-05
REBASTINIB	HMSL10351	OKL	PKAC-beta	PRKACB	5567	ENSG00000142875	PRKACB	FALSE	TRUE	non-binding	-3.76837	-4.70384	-2.66657	10000	19776.8	2.15492e+06	1.315	1	2854	2202	2.91929e-05
REBASTINIB	HMSL10351	OKL	PKMYT1	PKMYT1	9088	ENSG00000127564	PKMYT1	FALSE	TRUE	non-binding	-3.78097	-4.74684	-2.64529	10000	17912.7	2.26314e+06	1.355	1	2735	2090	2.91929e-05
REBASTINIB	HMSL10351	OKL	PKN1	PKN1	5585	ENSG00000123143	PKN1	FALSE	TRUE	non-binding	-4.52144	-5.00394	-3.86262	10000	9909.67	137210	0.972	1	1678	1704	2.91929e-05
REBASTINIB	HMSL10351	OKL	PKN2	PKN2	5586	ENSG00000065243	PKN2	FALSE	TRUE	non-binding	-3.77228	-4.73946	-2.65745	10000	18219.8	2.20066e+06	1.364	1	2301	2350	2.91929e-05
REBASTINIB	HMSL10351	OKL	PLK1	PLK1	5347	ENSG00000166851	PLK1	FALSE	TRUE	non-binding	-3.77011	-4.70254	-2.59969	10000	19836.2	2.5137e+06	1.36	1	1780	1917	2.91929e-05
REBASTINIB	HMSL10351	OKL	PLK2	PLK2	10769	ENSG00000145632	PLK2	FALSE	TRUE	non-binding	-3.76968	-4.72426	-2.63052	10000	18868.8	2.34141e+06	1.352	1	2079	2333	2.91929e-05
REBASTINIB	HMSL10351	OKL	PLK3	PLK3	1263	ENSG00000173846	PLK3	FALSE	TRUE	non-binding	-3.77315	-4.80113	-2.66657	10000	15807.9	2.15492e+06	1.347	1	709	1712	2.91929e-05
REBASTINIB	HMSL10351	OKL	PLK4	PLK4	10733	ENSG00000142731	PLK4	FALSE	TRUE	undetermined	-5.47906	-5.67493	-5.28406	3318.49	2113.85	5199.23	1.846	1.01	1172	1244	8.79705e-05
REBASTINIB	HMSL10351	OKL	PRKCD	PRKCD	5580	ENSG00000163932	PRKCD	FALSE	TRUE	non-binding	-4.25869	-4.90188	-3.34798	10000	12534.8	448770	1.098	1	2139	1865	2.91929e-05
REBASTINIB	HMSL10351	OKL	PRKCE	PRKCE	5581	ENSG00000171132	PRKCE	FALSE	TRUE	non-binding	-3.8839	-4.77767	-2.71217	10000	16685	1.94013e+06	1.269	1	2177	1981	2.91929e-05
REBASTINIB	HMSL10351	OKL	PRKCH	PRKCH	5583	ENSG00000027075	PRKCH	FALSE	TRUE	non-binding	-3.76577	-4.69603	-2.6049	10000	20136	2.48371e+06	1.262	1	1935	2087	2.91929e-05
REBASTINIB	HMSL10351	OKL	PRKCI	PRKCI	5584	ENSG00000163558	PRKCI	FALSE	TRUE	non-binding	-3.75882	-4.70949	-2.62922	10000	19521.4	2.34845e+06	1.312	1	2699	2091	2.91929e-05
REBASTINIB	HMSL10351	OKL	PRKCQ	PRKCQ	5588	ENSG00000065675	PRKCQ	FALSE	TRUE	non-binding	-3.76099	-4.72512	-2.64616	10000	18831.1	2.25862e+06	1.364	1	2680	2060	2.91929e-05
REBASTINIB	HMSL10351	OKL	PRKD1	PRKD1	5587	ENSG00000184304	PRKD1	FALSE	TRUE	non-binding	-4.96095	-5.29318	-4.6109	10000	5091.18	24496	0.989	1	1637	2344	2.91929e-05
REBASTINIB	HMSL10351	OKL	PRKD2	PRKD2	25865	ENSG00000105287	PRKD2	FALSE	TRUE	non-binding	-4.49017	-5.01784	-3.77054	10000	9597.58	169612	0.96	1	1493	1780	2.91929e-05
REBASTINIB	HMSL10351	OKL	PRKD3	PRKD3	23683	ENSG00000115825	PRKD3	FALSE	TRUE	non-binding	-4.93967	-5.30751	-4.51058	10000	4925.92	30861.5	0.791	1	1457	1921	2.91929e-05
REBASTINIB	HMSL10351	OKL	PRKG1	PRKG1	5592	ENSG00000185532	PRKG1	FALSE	TRUE	non-binding	-3.78401	-4.73207	-2.74083	10000	18532.2	1.81622e+06	1.361	1	3018	2390	2.91929e-05
REBASTINIB	HMSL10351	OKL	PRKG2	PRKG2	5593	ENSG00000138669	PRKG2	FALSE	TRUE	non-binding	-3.76056	-4.72035	-2.61836	10000	19039.4	2.4079e+06	1.316	1	2134	2058	2.91929e-05
REBASTINIB	HMSL10351	OKL	PRKR	EIF2AK2	5610	ENSG00000055332	EIF2AK2	FALSE	TRUE	non-binding	-4.8971	-5.22847	-4.47323	10000	5909.2	33633.1	1.006	1	1238	1825	2.91929e-05
REBASTINIB	HMSL10351	OKL	PRKX	PRKX	5613	ENSG00000183943	PRKX	FALSE	TRUE	non-binding	-3.76924	-4.68734	-2.64572	10000	20542.8	2.26088e+06	1.363	1	2501	2198	2.91929e-05
REBASTINIB	HMSL10351	OKL	PRP4	PRPF4B	8899	ENSG00000112739	PRPF4B	FALSE	TRUE	non-binding	-3.77445	-4.76812	-2.70652	10000	17056.1	1.96552e+06	1.371	1	2191	1762	2.91929e-05
REBASTINIB	HMSL10351	OKL	PYK2	PTK2B	2185	ENSG00000120899	PTK2B	FALSE	TRUE	binding	-6.15048	-6.44146	-5.85429	707.166	361.863	1398.65	0.714	1	1437	1723	0.000412816
REBASTINIB	HMSL10351	OKL	QSK	KIAA0999	23387	ENSG00000160584	SIK3	FALSE	TRUE	non-binding	-4.01679	-4.86193	-2.95147	10000	13742.7	1.11824e+06	1.159	1	1840	1804	2.91929e-05
REBASTINIB	HMSL10351	OKL	RAF1	RAF1	5894	ENSG00000132155	RAF1	FALSE	TRUE	undetermined	-5.9924	-6.24863	-5.72574	1017.66	564.119	1880.45	0.835	1	1614	1808	0.000286862
REBASTINIB	HMSL10351	OKL	RET	RET	5979	ENSG00000165731	RET	FALSE	TRUE	binding	-6.7042	-6.8853	-6.49965	197.604	130.225	316.482	2.553	1	1538	1813	0.00147734
REBASTINIB	HMSL10351	OKL	RIOK1	RIOK1	83732	ENSG00000124784	RIOK1	FALSE	TRUE	non-binding	-3.79009	-4.73598	-2.70522	10000	18366.2	1.97142e+06	1.372	1	2489	2225	2.91929e-05
REBASTINIB	HMSL10351	OKL	RIOK2	RIOK2	55781	ENSG00000058729	RIOK2	FALSE	TRUE	non-binding	-3.78965	-4.7577	-2.71304	10000	17470.4	1.93625e+06	1.367	1	2514	2246	2.91929e-05
REBASTINIB	HMSL10351	OKL	RIOK3	RIOK3	8780	ENSG00000101782	RIOK3	FALSE	TRUE	non-binding	-3.78531	-4.71166	-2.68741	10000	19424	2.05393e+06	1.367	1	2523	2069	2.91929e-05
REBASTINIB	HMSL10351	OKL	RIPK1	RIPK1	8737	ENSG00000137275	RIPK1	FALSE	TRUE	weakly-binding	-6.05493	-6.2812	-5.84647	881.183	523.358	1424.06	1.003	1	2061	2121	0.000331292
REBASTINIB	HMSL10351	OKL	RIPK2	RIPK2	8767	ENSG00000104312	RIPK2	FALSE	TRUE	undetermined	-5.40175	-5.5898	-5.21197	3965.02	2571.55	6138.07	1.66	1	1246	1497	7.36262e-05
REBASTINIB	HMSL10351	OKL	RIPK4	RIPK4	54101	ENSG00000183421	RIPK4	FALSE	TRUE	weakly-binding	-5.79957	-5.98501	-5.60978	1586.47	1035.11	2455.94	1.669	1	1614	2081	0.000184012
REBASTINIB	HMSL10351	OKL	RIPK5	DSTYK	25778	ENSG00000133059	DSTYK	FALSE	TRUE	non-binding	-3.76881	-4.71427	-2.61836	10000	19307.8	2.4079e+06	1.359	1	1884	2245	2.91929e-05
REBASTINIB	HMSL10351	OKL	ROCK1	ROCK1	6093	ENSG00000067900	ROCK1	FALSE	TRUE	non-binding	-3.79139	-4.72773	-2.69653	10000	18718.5	2.01125e+06	1.371	1	2778	2182	2.91929e-05
REBASTINIB	HMSL10351	OKL	ROCK2	ROCK2	9475	ENSG00000134318	ROCK2	FALSE	TRUE	non-binding	-3.89779	-4.75639	-2.80771	10000	17522.9	1.55699e+06	1.263	1	2224	2132	2.91929e-05
REBASTINIB	HMSL10351	OKL	ROS1	ROS1	6098	ENSG00000047936	ROS1	FALSE	TRUE	binding	-6.64644	-6.96782	-6.33419	225.713	107.691	463.25	0.547	1	2232	1989	0.00129336
REBASTINIB	HMSL10351	OKL	RPS6KA4(Kin.Dom.1-N-terminal)	RPS6KA4	8986	ENSG00000162302	RPS6KA4	FALSE	TRUE	weakly-binding	-5.85994	-6.09141	-5.6328	1380.59	810.188	2329.17	1.054	1	2106	1878	0.000211453
REBASTINIB	HMSL10351	OKL	RPS6KA4(Kin.Dom.2-C-terminal)	RPS6KA4	8986	ENSG00000162302	RPS6KA4	FALSE	TRUE	non-binding	-3.77966	-4.71079	-2.62574	10000	19462.9	2.36731e+06	1.375	1	2163	2114	2.91929e-05
REBASTINIB	HMSL10351	OKL	RPS6KA5(Kin.Dom.1-N-terminal)	RPS6KA5	9252	ENSG00000100784	RPS6KA5	FALSE	TRUE	undetermined	-5.87991	-6.19738	-5.5594	1318.52	634.772	2758.01	0.604	1	2582	2334	0.000221407
REBASTINIB	HMSL10351	OKL	RPS6KA5(Kin.Dom.2-C-terminal)	RPS6KA5	9252	ENSG00000100784	RPS6KA5	FALSE	TRUE	non-binding	-3.80659	-4.76812	-2.78209	10000	17056.1	1.65162e+06	1.33	1	2663	1919	2.91929e-05
REBASTINIB	HMSL10351	OKL	RSK1(Kin.Dom.1-N-terminal)	RPS6KA1	6195	ENSG00000117676	RPS6KA1	FALSE	TRUE	non-binding	-5.13553	-5.35442	-4.90014	7319.27	4421.64	12585.1	1.238	1	1478	1776	3.9885e-05
REBASTINIB	HMSL10351	OKL	RSK1(Kin.Dom.2-C-terminal)	RPS6KA1	6195	ENSG00000117676	RPS6KA1	FALSE	TRUE	non-binding	-3.7636	-4.74554	-2.66179	10000	17966.5	2.17876e+06	1.367	1	2596	2125	2.91929e-05
REBASTINIB	HMSL10351	OKL	RSK2(Kin.Dom.1-N-terminal)	RPS6KA3	6197	ENSG00000177189	RPS6KA3	FALSE	TRUE	undetermined	-5.38959	-5.60327	-5.17462	4077.61	2493.06	6689.31	1.362	1	1046	1680	7.15933e-05
REBASTINIB	HMSL10351	OKL	RSK2(Kin.Dom.2-C-terminal)	RPS6KA3	6197	ENSG00000177189	RPS6KA3	FALSE	TRUE	non-binding	-3.82483	-4.74423	-2.74691	10000	18020.5	1.79097e+06	1.33	1	2423	1891	2.91929e-05
REBASTINIB	HMSL10351	OKL	RSK3(Kin.Dom.1-N-terminal)	RPS6KA2	6196	ENSG00000071242	RPS6KA2	FALSE	TRUE	weakly-binding	-6.01715	-6.17263	-5.85994	961.28	672.005	1380.59	1.606	1	3037	2859	0.000303688
REBASTINIB	HMSL10351	OKL	RSK3(Kin.Dom.2-C-terminal)	RPS6KA2	6196	ENSG00000071242	RPS6KA2	FALSE	TRUE	non-binding	-4.89059	-5.19633	-4.48496	10000	6363.07	32737.2	1.1	1	1121	1887	2.91929e-05
REBASTINIB	HMSL10351	OKL	RSK4(Kin.Dom.1-N-terminal)	RPS6KA6	27330	ENSG00000072133	RPS6KA6	FALSE	TRUE	non-binding	-4.10669	-4.85889	-3.12388	10000	13839.3	751830	1.175	1	2252	1940	2.91929e-05
REBASTINIB	HMSL10351	OKL	RSK4(Kin.Dom.2-C-terminal)	RPS6KA6	27330	ENSG00000072133	RPS6KA6	FALSE	TRUE	non-binding	-3.76707	-4.72295	-2.65137	10000	18925.5	2.23168e+06	1.349	1	2329	2394	2.91929e-05
REBASTINIB	HMSL10351	OKL	S6K1	RPS6KB1	6198	ENSG00000108443	RPS6KB1	FALSE	TRUE	weakly-binding	-6.18956	-6.44015	-5.94028	646.301	362.95	1147.41	0.8	1	1846	2024	0.000451692
REBASTINIB	HMSL10351	OKL	SBK1	SBK1	388228	ENSG00000188322	SBK1	FALSE	TRUE	non-binding	-4.77637	-5.15334	-4.26086	10000	7025.25	54845	0.918	1	1244	1723	2.91929e-05
REBASTINIB	HMSL10351	OKL	SGK	SGK1	6446	ENSG00000118515	SGK1	FALSE	TRUE	non-binding	-3.75708	-4.71991	-2.66005	10000	19058.4	2.18749e+06	1.334	1	2515	2218	2.91929e-05
REBASTINIB	HMSL10351	OKL	SGK2	SGK2	10110	ENSG00000101049	SGK2	FALSE	TRUE	non-binding	-3.78488	-4.76595	-2.73562	10000	17141.6	1.83814e+06	1.353	1	2418	1844	2.91929e-05
REBASTINIB	HMSL10351	OKL	SGK3	SGK3	23678	ENSG00000104205	SGK3	FALSE	TRUE	non-binding	-4.07716	-4.85628	-3.11215	10000	13922.6	772406	1.189	1	2086	1544	2.91929e-05
REBASTINIB	HMSL10351	OKL	SIK	SIK1	150094	ENSG00000142178	SIK1	FALSE	TRUE	non-binding	-5.01914	-5.30621	-4.69993	9568.83	4940.72	19955.6	1.062	1	1422	2131	3.05084e-05
REBASTINIB	HMSL10351	OKL	SIK2	SIK2	23235	ENSG00000170145	SIK2	FALSE	TRUE	non-binding	-4.84021	-5.17549	-4.42416	10000	6675.94	37656.7	1.087	1	1362	1996	2.91929e-05
REBASTINIB	HMSL10351	OKL	SLK	SLK	9748	ENSG00000065613	SLK	FALSE	TRUE	binding	-7.0169	-7.23665	-6.79931	96.1843	57.9897	158.74	1.012	1	2252	2162	0.0030351
REBASTINIB	HMSL10351	OKL	SNARK	NUAK2	81788	ENSG00000163545	NUAK2	FALSE	TRUE	non-binding	-3.81311	-4.7894	-2.69567	10000	16240.5	2.01527e+06	1.345	1	2379	2354	2.91929e-05
REBASTINIB	HMSL10351	OKL	SNRK	SNRK	54861	ENSG00000163788	SNRK	FALSE	TRUE	non-binding	-3.82831	-4.78636	-2.67612	10000	16354.6	2.10803e+06	1.328	1	2257	1944	2.91929e-05
REBASTINIB	HMSL10351	OKL	SRC	SRC	6714	ENSG00000197122	SRC	FALSE	TRUE	binding	-6.84622	-7.05294	-6.62429	142.489	88.5233	237.523	1.012	1	2211	1848	0.00204878
REBASTINIB	HMSL10351	OKL	SRMS	SRMS	6725	ENSG00000125508	SRMS	FALSE	TRUE	binding	-6.17827	-6.3116	-6.04277	663.326	487.976	906.205	1.96	1	2094	1973	0.0004401
REBASTINIB	HMSL10351	OKL	SRPK1	SRPK1	6732	ENSG00000096063	SRPK1	FALSE	TRUE	non-binding	-4.01983	-4.8185	-2.94973	10000	15188.1	1.12272e+06	1.21	1	2223	1821	2.91929e-05
REBASTINIB	HMSL10351	OKL	SRPK2	SRPK2	6733	ENSG00000135250	SRPK2	FALSE	TRUE	non-binding	-3.82527	-4.73034	-2.73519	10000	18606.5	1.83998e+06	1.357	1	3261	2296	2.91929e-05
REBASTINIB	HMSL10351	OKL	SRPK3	SRPK3	26576	ENSG00000184343	SRPK3	FALSE	TRUE	non-binding	-3.76012	-4.76899	-2.60012	10000	17022.1	2.51119e+06	1.363	1	2176	2189	2.91929e-05
REBASTINIB	HMSL10351	OKL	STK16	STK16	8576	ENSG00000115661	STK16	FALSE	TRUE	non-binding	-4.82284	-5.18548	-4.34859	10000	6524.15	44813.6	1.028	1.01	997	1806	2.91929e-05
REBASTINIB	HMSL10351	OKL	STK33	STK33	65975	ENSG00000130413	STK33	FALSE	TRUE	undetermined	-5.767	-5.97329	-5.55593	1710.03	1063.44	2780.17	1.398	1	1318	1764	0.000170716
REBASTINIB	HMSL10351	OKL	STK35	STK35	140901	ENSG00000125834	STK35	FALSE	TRUE	weakly-binding	-5.80956	-6.02497	-5.58894	1550.4	944.132	2576.7	1.181	1	1578	2275	0.000188293
REBASTINIB	HMSL10351	OKL	STK36	STK36	27148	ENSG00000163482	STK36	FALSE	TRUE	non-binding	-5.21848	-5.56114	-4.89059	6046.69	2747	12865	0.722	1	2056	2505	4.82792e-05
REBASTINIB	HMSL10351	OKL	STK39	STK39	27347	ENSG00000198648	STK39	FALSE	TRUE	non-binding	-3.90691	-4.77811	-2.82769	10000	16668.3	1.48699e+06	1.287	1	2854	2003	2.91929e-05
REBASTINIB	HMSL10351	OKL	SYK	SYK	6850	ENSG00000165025	SYK	FALSE	TRUE	binding	-6.72027	-6.98997	-6.45188	190.426	102.336	353.282	0.712	1	2696	1977	0.00153303
REBASTINIB	HMSL10351	OKL	SgK110	SgK110	100130827	ENSG00000231274	SBK3	FALSE	TRUE	non-binding	-3.9751	-4.81329	-2.93757	10000	15371.4	1.1546e+06	1.207	1	1675	1660	2.91929e-05
REBASTINIB	HMSL10351	OKL	TAK1	MAP3K7	6885	ENSG00000135341	MAP3K7	FALSE	TRUE	binding	-7.73869	-7.98624	-7.47508	18.2518	10.3219	33.4906	1.017	1	1925	1939	0.0159945
REBASTINIB	HMSL10351	OKL	TAOK1	TAOK1	57551	ENSG00000160551	TAOK1	FALSE	TRUE	binding	-6.17871	-6.31768	-6.03148	662.663	481.192	930.076	1.768	1	2032	1937	0.00044054
REBASTINIB	HMSL10351	OKL	TAOK2	TAOK2	9344	ENSG00000149930	TAOK2	FALSE	TRUE	non-binding	-4.63827	-5.06431	-4.04328	10000	8623.67	90514.5	0.997	1	2037	1925	2.91929e-05
REBASTINIB	HMSL10351	OKL	TAOK3	TAOK3	51347	ENSG00000135090	TAOK3	FALSE	TRUE	binding	-6.35069	-6.52831	-6.17263	445.976	296.268	672.005	1.653	1	1631	1637	0.000654585
REBASTINIB	HMSL10351	OKL	TBK1	TBK1	29110	ENSG00000183735	TBK1	FALSE	TRUE	non-binding	-3.78531	-4.7134	-2.6644	10000	19346.5	2.16573e+06	1.379	1	2154	2173	2.91929e-05
REBASTINIB	HMSL10351	OKL	TEC	TEC	7006	ENSG00000135605	TEC	FALSE	TRUE	undetermined	-5.45691	-5.69577	-5.20893	3492.13	2014.78	6181.19	1.042	1	1395	1654	8.35964e-05
REBASTINIB	HMSL10351	OKL	TESK1	TESK1	7016	ENSG00000107140	TESK1	FALSE	TRUE	binding	-6.29423	-6.59433	-6.00412	507.89	254.491	990.555	0.8	1	1825	1884	0.000574788
REBASTINIB	HMSL10351	OKL	TGFBR1	TGFBR1	7046	ENSG00000106799	TGFBR1	FALSE	TRUE	non-binding	-3.76533	-4.71731	-2.65093	10000	19173.1	2.23391e+06	1.323	1	2405	2236	2.91929e-05
REBASTINIB	HMSL10351	OKL	TGFBR2	TGFBR2	7048	ENSG00000163513	TGFBR2	FALSE	TRUE	non-binding	-3.77141	-4.75292	-2.6657	10000	17663.7	2.15924e+06	1.348	1	2295	1984	2.91929e-05
REBASTINIB	HMSL10351	OKL	TIE1	TIE1	7075	ENSG00000066056	TIE1	FALSE	TRUE	binding	-8.83181	-9.35601	-8.33715	1.47295	0.440549	4.60096	0.643	1	1709	1757	0.198194
REBASTINIB	HMSL10351	OKL	TIE2	TEK	7010	ENSG00000120156	TEK	FALSE	TRUE	binding	-8.41793	-9.81723	-7.10202	3.82006	0.152326	79.0646	0.452	1	422	679	0.0764201
REBASTINIB	HMSL10351	OKL	TLK1	TLK1	9874	ENSG00000198586	TLK1	FALSE	TRUE	non-binding	-3.74579	-4.68995	-2.52065	10000	20419.9	3.01547e+06	1.369	1	2541	2275	2.91929e-05
REBASTINIB	HMSL10351	OKL	TLK2	TLK2	11011	ENSG00000146872	TLK2	FALSE	TRUE	non-binding	-3.78792	-4.71296	-2.68351	10000	19365.8	2.0725e+06	1.364	1	2652	2158	2.91929e-05
REBASTINIB	HMSL10351	OKL	TNIK	TNIK	23043	ENSG00000154310	TNIK	FALSE	TRUE	binding	-8.05486	-8.39708	-7.73088	8.81333	4.00789	18.5833	0.567	1	2158	1903	0.0331236
REBASTINIB	HMSL10351	OKL	TNK1	TNK1	8711	ENSG00000174292	TNK1	FALSE	TRUE	binding	-6.66468	-6.88487	-6.43277	216.43	130.356	369.173	0.846	1	3937	3731	0.00134884
REBASTINIB	HMSL10351	OKL	TNK2	TNK2	10188	ENSG00000061938	TNK2	FALSE	TRUE	non-binding	-3.78531	-4.75987	-2.70479	10000	17383.3	1.97339e+06	1.363	1	2255	2357	2.91929e-05
REBASTINIB	HMSL10351	OKL	TNNI3K	TNNI3K	51086	ENSG00000116783	TNNI3K	FALSE	TRUE	undetermined	-5.5277	-5.7088	-5.33314	2966.88	1955.24	4643.7	2.185	1	980	1167	9.83961e-05
REBASTINIB	HMSL10351	OKL	TRKA	NTRK1	4914	ENSG00000198400	NTRK1	FALSE	TRUE	binding	-7.72436	-7.88592	-7.54152	18.8642	13.0041	28.7393	1.64	1	1764	1579	0.0154753
REBASTINIB	HMSL10351	OKL	TRKB	NTRK2	4915	ENSG00000148053	NTRK2	FALSE	TRUE	binding	-7.53762	-7.75172	-7.31178	28.9991	17.7124	48.7773	0.876	1	3588	3322	0.0100668
REBASTINIB	HMSL10351	OKL	TRKC	NTRK3	4916	ENSG00000140538	NTRK3	FALSE	TRUE	binding	-7.4234	-7.6058	-7.24229	37.7228	24.7857	57.2407	1.359	1	2717	2048	0.00773879
REBASTINIB	HMSL10351	OKL	TRPM6	TRPM6	140803	ENSG00000119121	TRPM6	FALSE	TRUE	non-binding	-3.76924	-4.70558	-2.64094	10000	19697.9	2.28589e+06	1.318	1	2190	2110	2.91929e-05
REBASTINIB	HMSL10351	OKL	TSSK1B	TSSK1B	83942	ENSG00000212122	TSSK1B	FALSE	TRUE	non-binding	-3.78314	-4.68256	-2.64225	10000	20770	2.27904e+06	1.325	1	2992	2206	2.91929e-05
REBASTINIB	HMSL10351	OKL	TSSK3	TSSK3	81629	ENSG00000162526	TSSK3	FALSE	TRUE	non-binding	-3.84394	-4.76291	-2.7873	10000	17262.1	1.63192e+06	1.292	1	2235	2136	2.91929e-05
REBASTINIB	HMSL10351	OKL	TTK	TTK	7272	ENSG00000112742	TTK	FALSE	TRUE	binding	-6.90441	-7.02862	-6.76457	124.62	93.622	171.961	2.522	1	2294	2733	0.00234256
REBASTINIB	HMSL10351	OKL	TXK	TXK	7294	ENSG00000074966	TXK	FALSE	TRUE	weakly-binding	-5.67449	-5.9355	-5.42781	2115.96	1160.11	3734.11	0.942	1	1739	1975	0.000137965
REBASTINIB	HMSL10351	OKL	TYK2(JH1domain-catalytic)	TYK2	7297	ENSG00000105397	TYK2	FALSE	TRUE	undetermined	-5.66841	-5.90901	-5.42912	2145.8	1233.07	3722.93	1.337	1.01	110	465	0.000136047
REBASTINIB	HMSL10351	OKL	TYK2(JH2domain-pseudokinase)	TYK2	7297	ENSG00000105397	TYK2	FALSE	TRUE	non-binding	-4.098	-4.91317	-3.0748	10000	12213.1	841773	1.171	1	1809	1755	2.91929e-05
REBASTINIB	HMSL10351	OKL	TYRO3	TYRO3	7301	ENSG00000092445	TYRO3	FALSE	TRUE	weakly-binding	-6.16742	-6.49444	-5.87383	680.118	320.302	1337.11	0.612	1	2073	1871	0.000429233
REBASTINIB	HMSL10351	OKL	ULK1	ULK1	8408	ENSG00000177169	ULK1	FALSE	TRUE	non-binding	-3.77272	-4.72599	-2.72867	10000	18793.5	1.86779e+06	1.36	1	2753	2302	2.91929e-05
REBASTINIB	HMSL10351	OKL	ULK2	ULK2	9706	ENSG00000083290	ULK2	FALSE	TRUE	non-binding	-3.95469	-4.80113	-2.85983	10000	15807.9	1.38093e+06	1.274	1	2763	2171	2.91929e-05
REBASTINIB	HMSL10351	OKL	ULK3	ULK3	25989	ENSG00000140474	ULK3	FALSE	TRUE	non-binding	-4.76942	-5.14031	-4.27433	10000	7239.2	53170.9	1.032	1	1572	2348	2.91929e-05
REBASTINIB	HMSL10351	OKL	VEGFR2	KDR	3791	ENSG00000128052	KDR	FALSE	TRUE	binding	-6.22605	-6.40584	-6.04538	594.23	392.786	900.784	1.221	1	3314	2444	0.000491274
REBASTINIB	HMSL10351	OKL	VPS34	PIK3C3	5289	ENSG00000078142	PIK3C3	FALSE	TRUE	non-binding	-4.12667	-4.85845	-3.14082	10000	13853.1	723073	1.138	1	2214	1820	2.91929e-05
REBASTINIB	HMSL10351	OKL	VRK2	VRK2	7444	ENSG00000028116	VRK2	FALSE	TRUE	non-binding	-3.84741	-4.74727	-2.76081	10000	17894.8	1.73456e+06	1.289	1	2868	2335	2.91929e-05
REBASTINIB	HMSL10351	OKL	WEE1	WEE1	7465	ENSG00000166483	WEE1	FALSE	TRUE	non-binding	-3.78314	-4.68691	-2.67221	10000	20563.4	2.12709e+06	1.369	1	3101	2515	2.91929e-05
REBASTINIB	HMSL10351	OKL	WEE2	WEE2	494551	ENSG00000214102	WEE2	FALSE	TRUE	non-binding	-3.76316	-4.66953	-2.61619	10000	21402.6	2.41997e+06	1.343	1	2564	1913	2.91929e-05
REBASTINIB	HMSL10351	OKL	WNK1	WNK1	65125	ENSG00000060237	WNK1	FALSE	TRUE	non-binding	-3.77402	-4.73381	-2.64138	10000	18458.2	2.2836e+06	1.366	1	2616	2535	2.91929e-05
REBASTINIB	HMSL10351	OKL	WNK2	WNK2	65268	ENSG00000165238	WNK2	FALSE	TRUE	non-binding	-3.79747	-4.72426	-2.70739	10000	18868.8	1.96159e+06	1.327	1	2618	2218	2.91929e-05
REBASTINIB	HMSL10351	OKL	WNK3	WNK3	65267	ENSG00000196632	WNK3	FALSE	TRUE	non-binding	-4.2943	-4.93749	-3.46089	10000	11548	346025	1.092	1	2023	1872	2.91929e-05
REBASTINIB	HMSL10351	OKL	WNK4	WNK4	65266	ENSG00000126562	WNK4	FALSE	TRUE	non-binding	-4.42676	-4.96095	-3.67543	10000	10940.9	211138	0.862	1	1975	2171	2.91929e-05
REBASTINIB	HMSL10351	OKL	YANK1	STK32A	202374	ENSG00000169302	STK32A	FALSE	TRUE	non-binding	-3.75752	-4.70775	-2.67395	10000	19599.6	2.1186e+06	1.324	1	2488	2023	2.91929e-05
REBASTINIB	HMSL10351	OKL	YANK2	STK32B	55351	ENSG00000152953	STK32B	FALSE	TRUE	non-binding	-3.77532	-4.71991	-2.62965	10000	19058.4	2.3461e+06	1.293	1	2322	2232	2.91929e-05
REBASTINIB	HMSL10351	OKL	YANK3	STK32C	282974	ENSG00000165752	STK32C	FALSE	TRUE	non-binding	-3.76707	-4.73034	-2.63877	10000	18606.5	2.29735e+06	1.357	1	2599	1872	2.91929e-05
REBASTINIB	HMSL10351	OKL	YES	YES1	7525	ENSG00000176105	YES1	FALSE	TRUE	weakly-binding	-6.05928	-6.32724	-5.80912	872.416	470.721	1551.95	0.835	1	1811	1814	0.000334622
REBASTINIB	HMSL10351	OKL	YSK1	STK25	10494	ENSG00000115694	STK25	FALSE	TRUE	weakly-binding	-5.9329	-6.05059	-5.80087	1167.09	890.039	1581.72	2.457	1	2093	2839	0.000250135
REBASTINIB	HMSL10351	OKL	YSK4	MAP3K19	80122	ENSG00000176601	MAP3K19	FALSE	TRUE	binding	-6.98736	-7.15022	-6.81451	102.952	70.758	153.28	1.438	1	2240	2033	0.00283558
REBASTINIB	HMSL10351	OKL	ZAK	ZAK	51776	ENSG00000091436	MAP3K20	FALSE	TRUE	binding	-7.40733	-7.62969	-7.18453	39.1447	23.4593	65.3832	1.372	1	1796	1716	0.00745769
REBASTINIB	HMSL10351	OKL	ZAP70	ZAP70	7535	ENSG00000115085	ZAP70	FALSE	TRUE	undetermined	-5.20632	-5.42955	-5.00698	6218.39	3719.21	9840.54	1.276	1	2038	1785	4.69461e-05
REBASTINIB	HMSL10351	OKL	p38-alpha	MAPK14	1432	ENSG00000112062	MAPK14	FALSE	TRUE	binding	-7.08247	-7.2132	-6.96087	82.7038	61.2073	109.428	1.985	1	2115	2390	0.00352982
REBASTINIB	HMSL10351	OKL	p38-beta	MAPK11	5600	ENSG00000185386	MAPK11	FALSE	TRUE	undetermined	-5.83344	-6.07361	-5.59284	1467.43	844.096	2553.62	0.991	1	2001	1965	0.00019894
REBASTINIB	HMSL10351	OKL	p38-delta	MAPK13	5603	ENSG00000156711	MAPK13	FALSE	TRUE	binding	-6.62647	-6.83623	-6.39281	236.339	145.804	404.748	1.726	1.01	369	720	0.00123522
REBASTINIB	HMSL10351	OKL	p38-gamma	MAPK12	6300	ENSG00000188130	MAPK12	FALSE	TRUE	binding	-7.07857	-7.44164	-6.71246	83.4515	36.1713	193.885	0.718	1	1625	1620	0.00349819
BMS-509744	HMSL10137	OKL	AAK1	AAK1	22848	ENSG00000115977	AAK1	FALSE	TRUE	non-binding	-3.9169	-4.82675	-2.86678	10000	14902.2	1.35901e+06	1.293	1	2323	1747	0.000235659
BMS-509744	HMSL10137	OKL	ABL1-nonphosphorylated	ABL1	25	ENSG00000097007	ABL1	FALSE	TRUE	undetermined	-5.63671	-6.21562	-5.08472	2308.3	608.664	8227.73	0.579	1	1625	1666	0.00102092
BMS-509744	HMSL10137	OKL	ABL1-phosphorylated	ABL1	25	ENSG00000097007	ABL1	FALSE	TRUE	non-binding	-4.68126	-5.09297	-4.11972	10000	8072.88	75907.1	0.987	1	1696	2077	0.000235659
BMS-509744	HMSL10137	OKL	ABL2	ABL2	27	ENSG00000143322	ABL2	FALSE	TRUE	non-binding	-3.7523	-4.72078	-2.55539	10000	19020.4	2.78363e+06	1.381	1	2107	1782	0.000235659
BMS-509744	HMSL10137	OKL	ACVR1	ACVR1	90	ENSG00000115170	ACVR1	FALSE	TRUE	non-binding	-3.7827	-4.71514	-2.70826	10000	19269.2	1.95767e+06	1.375	1	2208	1923	0.000235659
BMS-509744	HMSL10137	OKL	ACVR1B	ACVR1B	91	ENSG00000135503	ACVR1B	FALSE	TRUE	non-binding	-3.75317	-4.716	-2.60968	10000	19230.7	2.45654e+06	1.357	1	2241	2018	0.000235659
BMS-509744	HMSL10137	OKL	ACVR2A	ACVR2A	92	ENSG00000121989	ACVR2A	FALSE	TRUE	non-binding	-3.76099	-4.71166	-2.6227	10000	19424	2.38394e+06	1.342	1	2427	2138	0.000235659
BMS-509744	HMSL10137	OKL	ACVR2B	ACVR2B	93	ENSG00000114739	ACVR2B	FALSE	TRUE	non-binding	-3.96467	-4.8363	-2.94365	10000	14578	1.13855e+06	1.221	1	2281	1948	0.000235659
BMS-509744	HMSL10137	OKL	ACVRL1	ACVRL1	94	ENSG00000139567	ACVRL1	FALSE	TRUE	non-binding	-3.75534	-4.68995	-2.62227	10000	20419.9	2.38633e+06	1.365	1	2395	2188	0.000235659
BMS-509744	HMSL10137	OKL	ADCK3	CABC1	56997	ENSG00000163050	COQ8A	FALSE	TRUE	non-binding	-3.77272	-4.7312	-2.6505	10000	18569.3	2.23615e+06	1.377	1	2678	2304	0.000235659
BMS-509744	HMSL10137	OKL	ADCK4	ADCK4	79934	ENSG00000123815	COQ8B	FALSE	TRUE	non-binding	-3.90474	-4.84065	-2.83942	10000	14432.9	1.44738e+06	1.297	1	1479	1522	0.000235659
BMS-509744	HMSL10137	OKL	AKT1	AKT1	207	ENSG00000142208	AKT1	FALSE	TRUE	non-binding	-3.77185	-4.66693	-2.67091	10000	21531.4	2.13348e+06	1.345	1	3198	2495	0.000235659
BMS-509744	HMSL10137	OKL	AKT2	AKT2	208	ENSG00000105221	AKT2	FALSE	TRUE	non-binding	-3.75404	-4.70732	-2.63226	10000	19619.2	2.33207e+06	1.35	1	2401	2005	0.000235659
BMS-509744	HMSL10137	OKL	AKT3	AKT3	10000	ENSG00000117020	AKT3	FALSE	TRUE	non-binding	-3.76881	-4.73728	-2.65484	10000	18311.2	2.2139e+06	1.379	1	3161	2165	0.000235659
BMS-509744	HMSL10137	OKL	ALK	ALK	238	ENSG00000171094	ALK	FALSE	TRUE	undetermined	-6.55307	-6.93742	-6.06579	279.853	115.499	859.427	1.146	1	1143	1716	0.00842079
BMS-509744	HMSL10137	OKL	AMPK-alpha1	PRKAA1	5562	ENSG00000132356	PRKAA1	FALSE	TRUE	non-binding	-4.46411	-4.97701	-3.73016	10000	10543.5	186142	1.016	1	1830	1944	0.000235659
BMS-509744	HMSL10137	OKL	AMPK-alpha2	PRKAA2	5563	ENSG00000162409	PRKAA2	FALSE	TRUE	non-binding	-4.18616	-4.89276	-3.25156	10000	12800.8	560321	1.136	1	1992	1718	0.000235659
BMS-509744	HMSL10137	OKL	ANKK1	ANKK1	255239	ENSG00000170209	ANKK1	FALSE	TRUE	undetermined	-5.61108	-6.11747	-5.10426	2448.59	763.006	7865.69	0.664	1	2005	1463	0.000962427
BMS-509744	HMSL10137	OKL	ARK5	NUAK1	9891	ENSG00000074590	NUAK1	FALSE	TRUE	non-binding	-4.66389	-5.10991	-4.0055	10000	7764.1	98742	0.94	1	1293	1784	0.000235659
BMS-509744	HMSL10137	OKL	ASK1	MAP3K5	4217	ENSG00000197442	MAP3K5	FALSE	TRUE	non-binding	-3.74753	-4.71774	-2.5619	10000	19154	2.74219e+06	1.347	1	1996	2019	0.000235659
BMS-509744	HMSL10137	OKL	ASK2	MAP3K6	9064	ENSG00000142733	MAP3K6	FALSE	TRUE	non-binding	-3.74926	-4.70167	-2.59795	10000	19876	2.52377e+06	1.358	1.01	2599	1929	0.000235659
BMS-509744	HMSL10137	OKL	AURKA	AURKA	6790	ENSG00000087586	AURKA	FALSE	TRUE	undetermined	-5.8899	-6.33375	-5.40479	1288.54	463.713	3937.36	1.109	1	573	989	0.00182888
BMS-509744	HMSL10137	OKL	AURKB	AURKB	9212	ENSG00000178999	AURKB	FALSE	TRUE	non-binding	-5.56071	-6.23517	-4.9996	2749.75	581.881	10009.3	0.497	1	1652	1600	0.000857018
BMS-509744	HMSL10137	OKL	AURKC	AURKC	6795	ENSG00000105146	AURKC	FALSE	TRUE	non-binding	-4.21917	-4.92273	-3.30455	10000	11947.4	495968	1.104	1	1926	1821	0.000235659
BMS-509744	HMSL10137	OKL	AXL	AXL	558	ENSG00000167601	AXL	FALSE	TRUE	undetermined	-5.78611	-6.21085	-5.37092	1636.42	615.396	4256.77	1.079	1	1323	950	0.00144009
BMS-509744	HMSL10137	OKL	BIKE	BMP2K	55589	ENSG00000138756	BMP2K	FALSE	TRUE	non-binding	-3.76577	-4.8198	-2.67352	10000	15142.6	2.12072e+06	1.345	1	925	1597	0.000235659
BMS-509744	HMSL10137	OKL	BLK	BLK	640	ENSG00000136573	BLK	FALSE	TRUE	undetermined	-5.29058	-5.66103	-5.01523	5121.82	2182.59	9655.33	0.982	1	2102	2012	0.000460107
BMS-509744	HMSL10137	OKL	BMPR1A	BMPR1A	657	ENSG00000107779	BMPR1A	FALSE	TRUE	non-binding	-3.7636	-4.69385	-2.62531	10000	20237	2.36968e+06	1.339	1	2546	2042	0.000235659
BMS-509744	HMSL10137	OKL	BMPR1B	BMPR1B	658	ENSG00000138696	BMPR1B	FALSE	TRUE	non-binding	-3.87043	-4.74901	-2.72867	10000	17823.4	1.86779e+06	1.277	1	2528	2205	0.000235659
BMS-509744	HMSL10137	OKL	BMPR2	BMPR2	659	ENSG00000204217	BMPR2	FALSE	TRUE	non-binding	-4.83413	-5.47428	-4.14013	10000	3355.2	72422	0.656	1	1849	2110	0.000235659
BMS-509744	HMSL10137	OKL	BMX	BMX	660	ENSG00000102010	BMX	FALSE	TRUE	non-binding	-3.76837	-4.75379	-2.70913	10000	17628.4	1.95376e+06	1.359	1	2589	2307	0.000235659
BMS-509744	HMSL10137	OKL	BRAF	BRAF	673	ENSG00000157764	BRAF	FALSE	TRUE	undetermined	-5.65973	-6.19651	-5.15681	2189.14	636.043	6969.27	0.69	1	1040	1174	0.00107649
BMS-509744	HMSL10137	OKL	BRK	PTK6	5753	ENSG00000101213	PTK6	FALSE	TRUE	non-binding	-3.78401	-4.76291	-2.73953	10000	17262.1	1.82167e+06	1.374	1	2742	2170	0.000235659
BMS-509744	HMSL10137	OKL	BRSK1	BRSK1	84446	ENSG00000160469	BRSK1	FALSE	TRUE	non-binding	-3.77185	-4.73424	-2.60446	10000	18439.8	2.4862e+06	1.37	1	2239	2063	0.000235659
BMS-509744	HMSL10137	OKL	BRSK2	BRSK2	9024	ENSG00000174672	BRSK2	FALSE	TRUE	non-binding	-3.80312	-4.79765	-2.7113	10000	15934.9	1.94401e+06	1.391	1.01	166	611	0.000235659
BMS-509744	HMSL10137	OKL	BTK	BTK	695	ENSG00000010671	BTK	FALSE	TRUE	undetermined	-5.66581	-6.05189	-5.23325	2158.71	887.373	5844.56	0.993	1.01	804	979	0.00109166
BMS-509744	HMSL10137	OKL	BUB1	BUB1	699	ENSG00000169679	BUB1	FALSE	TRUE	non-binding	-4.2639	-4.91839	-3.361	10000	12067.4	435507	1.062	1	1712	1726	0.000235659
BMS-509744	HMSL10137	OKL	CAMK1	CAMK1	8536	ENSG00000134072	CAMK1	FALSE	TRUE	non-binding	-4.64	-5.07517	-3.97075	10000	8410.75	106966	0.956	1	1447	1721	0.000235659
BMS-509744	HMSL10137	OKL	CAMK1B	PNCK	139728	ENSG00000130822	PNCK	FALSE	TRUE	undetermined	-5.71792	-6.11573	-5.29796	1914.6	766.064	5035.49	1.202	1.01	474	695	0.00123085
BMS-509744	HMSL10137	OKL	CAMK1D	CAMK1D	57118	ENSG00000183049	CAMK1D	FALSE	TRUE	non-binding	-4.3994	-4.97137	-3.55687	10000	10681.5	277414	1.035	1	1751	1770	0.000235659
BMS-509744	HMSL10137	OKL	CAMK1G	CAMK1G	57172	ENSG00000008118	CAMK1G	FALSE	TRUE	non-binding	-3.95859	-4.80417	-2.93322	10000	15697.6	1.16621e+06	1.243	1	2550	2026	0.000235659
BMS-509744	HMSL10137	OKL	CAMK2A	CAMK2A	815	ENSG00000070808	CAMK2A	FALSE	TRUE	non-binding	-3.91299	-4.77246	-2.83464	10000	16886.4	1.46339e+06	1.246	1	2629	1989	0.000235659
BMS-509744	HMSL10137	OKL	CAMK2B	CAMK2B	816	ENSG00000058404	CAMK2B	FALSE	TRUE	non-binding	-3.77445	-4.7008	-2.64572	10000	19915.7	2.26088e+06	1.361	1	2948	2319	0.000235659
BMS-509744	HMSL10137	OKL	CAMK2D	CAMK2D	817	ENSG00000145349	CAMK2D	FALSE	TRUE	non-binding	-3.82831	-4.75639	-2.7126	10000	17522.9	1.93819e+06	1.335	1	2592	1879	0.000235659
BMS-509744	HMSL10137	OKL	CAMK2G	CAMK2G	818	ENSG00000148660	CAMK2G	FALSE	TRUE	non-binding	-3.77619	-4.72903	-2.6948	10000	18662.4	2.01931e+06	1.391	1	2701	2402	0.000235659
BMS-509744	HMSL10137	OKL	CAMK4	CAMK4	814	ENSG00000152495	CAMK4	FALSE	TRUE	non-binding	-3.74318	-4.71904	-2.5923	10000	19096.6	2.5568e+06	1.335	1	2459	2044	0.000235659
BMS-509744	HMSL10137	OKL	CAMKK1	CAMKK1	84254	ENSG00000004660	CAMKK1	FALSE	TRUE	non-binding	-4.55184	-5.04867	-3.80616	10000	8939.78	156258	0.974	1	885	1338	0.000235659
BMS-509744	HMSL10137	OKL	CAMKK2	CAMKK2	10645	ENSG00000110931	CAMKK2	FALSE	TRUE	non-binding	-5.2263	-5.56722	-4.88712	5938.82	2708.81	12968.3	0.968	1	1695	1759	0.00039681
BMS-509744	HMSL10137	OKL	CASK	CASK	8573	ENSG00000147044	CASK	FALSE	TRUE	undetermined	-6.69552	-7.0942	-6.29119	201.596	80.5007	511.458	0.8	1	1772	1618	0.0116896
BMS-509744	HMSL10137	OKL	CDC2L1	CDK11B	984	ENSG00000248333	CDK11B	FALSE	TRUE	non-binding	-4.00854	-4.80938	-2.96276	10000	15510.4	1.08954e+06	1.233	1	2075	1963	0.000235659
BMS-509744	HMSL10137	OKL	CDC2L2	CDC2L2	728642	ENSG00000008128	CDK11A	FALSE	TRUE	non-binding	-3.75795	-4.7273	-2.64355	10000	18737.2	2.27222e+06	1.368	1	2558	2234	0.000235659
BMS-509744	HMSL10137	OKL	CDC2L5	CDK13	8621	ENSG00000065883	CDK13	FALSE	TRUE	undetermined	-5.82085	-6.22952	-5.39741	1510.61	589.495	4004.87	1.191	1	644	928	0.00156003
BMS-509744	HMSL10137	OKL	CDK11	CDK19	23097	ENSG00000155111	CDK19	FALSE	TRUE	non-binding	-3.78314	-4.71861	-2.63182	10000	19115.7	2.3344e+06	1.365	1	2651	2199	0.000235659
BMS-509744	HMSL10137	OKL	CDK2	CDK2	1017	ENSG00000123374	CDK2	FALSE	TRUE	non-binding	-3.77532	-4.71383	-2.69523	10000	19327.1	2.01729e+06	1.374	1	2883	2409	0.000235659
BMS-509744	HMSL10137	OKL	CDK3	CDK3	1018	ENSG00000250506	CDK3	FALSE	TRUE	non-binding	-3.75274	-4.68908	-2.56364	10000	20460.8	2.73124e+06	1.356	1	2389	2194	0.000235659
BMS-509744	HMSL10137	OKL	CDK4	CDK4	1019	ENSG00000135446	CDK4	FALSE	TRUE	non-binding	-3.78227	-4.76595	-2.69219	10000	17141.6	2.03146e+06	1.352	1	2669	2210	0.000235659
BMS-509744	HMSL10137	OKL	CDK4-cyclinD1	CDK4	1019	ENSG00000135446	CDK4	FALSE	TRUE	non-binding	-4.39723	-4.99091	-3.57251	10000	10211.5	267605	1.01	1	1946	1864	0.000235659
BMS-509744	HMSL10137	OKL	CDK4-cyclinD3	CDK4	1019	ENSG00000135446	CDK4	FALSE	TRUE	non-binding	-3.76012	-4.71557	-2.65137	10000	19250	2.23168e+06	1.349	1	2985	2330	0.000235659
BMS-509744	HMSL10137	OKL	CDK5	CDK5	1020	ENSG00000164885	CDK5	FALSE	TRUE	non-binding	-3.76533	-4.68647	-2.70305	10000	20583.9	1.9813e+06	1.337	1	3091	2277	0.000235659
BMS-509744	HMSL10137	OKL	CDK7	CDK7	1022	ENSG00000134058	CDK7	FALSE	TRUE	undetermined	-6.73156	-7.00951	-6.35069	185.539	97.8334	445.976	1.538	1	1294	2300	0.0127013
BMS-509744	HMSL10137	OKL	CDK8	CDK8	1024	ENSG00000132964	CDK8	FALSE	TRUE	non-binding	-3.97987	-4.84412	-2.96276	10000	14317.9	1.08954e+06	1.175	1	2546	1760	0.000235659
BMS-509744	HMSL10137	OKL	CDK9	CDK9	1025	ENSG00000136807	CDK9	FALSE	TRUE	non-binding	-3.77836	-4.7273	-2.67829	10000	18737.2	2.09752e+06	1.397	1	2724	2222	0.000235659
BMS-509744	HMSL10137	OKL	CDKL1	CDKL1	8814	ENSG00000100490	CDKL1	FALSE	TRUE	non-binding	-3.77185	-4.75856	-2.65658	10000	17435.5	2.20506e+06	1.368	1	2634	2300	0.000235659
BMS-509744	HMSL10137	OKL	CDKL2	CDKL2	8999	ENSG00000138769	CDKL2	FALSE	TRUE	non-binding	-5.03478	-5.43346	-4.6248	9230.48	3685.88	23724.6	0.855	1	1424	1926	0.000255305
BMS-509744	HMSL10137	OKL	CDKL3	CDKL3	51265	ENSG00000006837	CDKL3	FALSE	TRUE	non-binding	-3.77749	-4.72469	-2.72216	10000	18850	1.89602e+06	1.374	1	2107	2130	0.000235659
BMS-509744	HMSL10137	OKL	CDKL5	CDKL5	6792	ENSG00000008086	CDKL5	FALSE	TRUE	non-binding	-4.71991	-5.11729	-4.13579	10000	7633.23	73149.9	0.931	1	1599	2109	0.000235659
BMS-509744	HMSL10137	OKL	CHEK1	CHEK1	1111	ENSG00000149554	CHEK1	FALSE	TRUE	non-binding	-3.77662	-4.7273	-2.72042	10000	18737.2	1.90362e+06	1.354	1	3037	2526	0.000235659
BMS-509744	HMSL10137	OKL	CHEK2	CHEK2	11200	ENSG00000183765	CHEK2	FALSE	TRUE	non-binding	-3.77272	-4.7273	-2.66136	10000	18737.2	2.18094e+06	1.379	1	2502	2098	0.000235659
BMS-509744	HMSL10137	OKL	CIT	CIT	11113	ENSG00000122966	CIT	FALSE	TRUE	non-binding	-3.77532	-4.70775	-2.61619	10000	19599.6	2.41997e+06	1.359	1	2446	2228	0.000235659
BMS-509744	HMSL10137	OKL	CLK1	CLK1	1195	ENSG00000013441	CLK1	FALSE	TRUE	undetermined	-6.24081	-6.7472	-5.67015	574.365	178.979	2137.23	0.815	1	576	806	0.00410294
BMS-509744	HMSL10137	OKL	CLK2	CLK2	1196	ENSG00000176444	CLK2	FALSE	TRUE	undetermined	-6.00152	-6.49444	-5.44301	996.517	320.302	3605.68	0.778	1	1066	1147	0.00236482
BMS-509744	HMSL10137	OKL	CLK3	CLK3	1198	ENSG00000179335	CLK3	FALSE	TRUE	non-binding	-5.15638	-5.51337	-4.82545	6976.24	3066.42	14947	0.944	1	2173	1930	0.000337801
BMS-509744	HMSL10137	OKL	CLK4	CLK4	57396	ENSG00000113240	CLK4	FALSE	TRUE	undetermined	-5.43085	-5.79957	-5.10861	3708.07	1586.47	7787.43	0.935	1	2096	1765	0.000635529
BMS-509744	HMSL10137	OKL	CSF1R	CSF1R	1436	ENSG00000182578	CSF1R	FALSE	TRUE	non-binding	-3.79921	-4.73077	-2.72042	10000	18587.9	1.90362e+06	1.391	1	2290	2186	0.000235659
BMS-509744	HMSL10137	OKL	CSF1R-autoinhibited	CSF1R	1436	ENSG00000182578	CSF1R	FALSE	TRUE	non-binding	-3.7662	-4.76768	-2.66266	10000	17073.2	2.17441e+06	1.36	1	2441	2251	0.000235659
BMS-509744	HMSL10137	OKL	CSK	CSK	1445	ENSG00000103653	CSK	FALSE	TRUE	non-binding	-4.67388	-5.09037	-4.04024	10000	8121.47	91150.4	0.96	1	1512	2168	0.000235659
BMS-509744	HMSL10137	OKL	CSNK1A1	CSNK1A1	1452	ENSG00000113712	CSNK1A1	FALSE	TRUE	non-binding	-3.78227	-4.74293	-2.6974	10000	18074.7	2.00723e+06	1.341	1	2630	2221	0.000235659
BMS-509744	HMSL10137	OKL	CSNK1A1L	CSNK1A1L	122011	ENSG00000180138	CSNK1A1L	FALSE	TRUE	non-binding	-3.7966	-4.71904	-2.72563	10000	19096.6	1.88091e+06	1.371	1	2765	2319	0.000235659
BMS-509744	HMSL10137	OKL	CSNK1D	CSNK1D	1453	ENSG00000141551	CSNK1D	FALSE	TRUE	non-binding	-5.68014	-6.67901	-4.84065	2088.63	209.404	14432.9	0.396	1	1605	1191	0.00112829
BMS-509744	HMSL10137	OKL	CSNK1E	CSNK1E	1454	ENSG00000213923	CSNK1E	FALSE	TRUE	non-binding	-3.77749	-4.72469	-2.71521	10000	18850	1.9266e+06	1.354	1	2873	2512	0.000235659
BMS-509744	HMSL10137	OKL	CSNK1G1	CSNK1G1	53944	ENSG00000169118	CSNK1G1	FALSE	TRUE	non-binding	-3.76012	-4.70645	-2.64789	10000	19658.5	2.24961e+06	1.355	1	2815	2226	0.000235659
BMS-509744	HMSL10137	OKL	CSNK1G2	CSNK1G2	1455	ENSG00000133275	CSNK1G2	FALSE	TRUE	non-binding	-3.79443	-4.78419	-2.77905	10000	16436.6	1.66322e+06	1.371	1	2809	2054	0.000235659
BMS-509744	HMSL10137	OKL	CSNK1G3	CSNK1G3	1456	ENSG00000151292	CSNK1G3	FALSE	TRUE	non-binding	-3.7788	-4.73859	-2.66744	10000	18256.3	2.15062e+06	1.364	1	2686	2415	0.000235659
BMS-509744	HMSL10137	OKL	CSNK2A1	CSNK2A1	1457	ENSG00000101266	CSNK2A1	FALSE	TRUE	non-binding	-4.36596	-4.97311	-3.51779	10000	10638.8	303539	1.049	1	1595	1510	0.000235659
BMS-509744	HMSL10137	OKL	CSNK2A2	CSNK2A2	1459	ENSG00000070770	CSNK2A2	FALSE	TRUE	non-binding	-3.79617	-4.73685	-2.66874	10000	18329.5	2.14418e+06	1.394	1	2646	2274	0.000235659
BMS-509744	HMSL10137	OKL	CTK	MATK	4145	ENSG00000007264	MATK	FALSE	TRUE	non-binding	-5.08298	-5.49383	-4.68083	8260.71	3207.56	20853.3	0.828	1	1995	1934	0.000285276
BMS-509744	HMSL10137	OKL	DAPK1	DAPK1	1612	ENSG00000196730	DAPK1	FALSE	TRUE	non-binding	-3.75578	-4.72816	-2.66787	10000	18699.8	2.14847e+06	1.359	1	2858	2329	0.000235659
BMS-509744	HMSL10137	OKL	DAPK2	DAPK2	23604	ENSG00000035664	DAPK2	FALSE	TRUE	non-binding	-3.78922	-4.71818	-2.68611	10000	19134.8	2.0601e+06	1.382	1	2618	2272	0.000235659
BMS-509744	HMSL10137	OKL	DAPK3	DAPK3	1613	ENSG00000167657	DAPK3	FALSE	TRUE	non-binding	-3.74926	-4.69516	-2.57276	10000	20176.3	2.67448e+06	1.359	1	2492	2188	0.000235659
BMS-509744	HMSL10137	OKL	DCAMKL1	DCLK1	9201	ENSG00000133083	DCLK1	FALSE	TRUE	undetermined	-5.89685	-6.36024	-5.41478	1268.09	436.272	3847.83	1.001	1	718	1019	0.00185838
BMS-509744	HMSL10137	OKL	DCAMKL2	DCLK2	166614	ENSG00000170390	DCLK2	FALSE	TRUE	non-binding	-3.75882	-4.73077	-2.62401	10000	18587.9	2.3768e+06	1.364	1	2113	1877	0.000235659
BMS-509744	HMSL10137	OKL	DCAMKL3	DCLK3	85443	ENSG00000163673	DCLK3	FALSE	TRUE	undetermined	-5.90206	-6.30943	-5.45648	1252.96	490.422	3495.62	1.301	1.01	849	830	0.00188081
BMS-509744	HMSL10137	OKL	DDR1	DDR1	780	ENSG00000204580	DDR1	FALSE	TRUE	non-binding	-4.77029	-5.18157	-4.23828	10000	6583.13	57772.4	0.936	1	1232	1709	0.000235659
BMS-509744	HMSL10137	OKL	DDR2	DDR2	4921	ENSG00000162733	DDR2	FALSE	TRUE	non-binding	-4.67561	-5.1199	-4.05153	10000	7587.56	88811	0.972	1	1104	1510	0.000235659
BMS-509744	HMSL10137	OKL	DLK	MAP3K12	7786	ENSG00000139625	MAP3K12	FALSE	TRUE	undetermined	-6.57782	-6.93568	-6.10575	264.348	115.962	783.888	1.777	1.01	1100	1351	0.00891471
BMS-509744	HMSL10137	OKL	DMPK	DMPK	1760	ENSG00000104936	DMPK	FALSE	TRUE	non-binding	-3.75795	-4.70211	-2.58926	10000	19856.1	2.57476e+06	1.356	1	2881	2331	0.000235659
BMS-509744	HMSL10137	OKL	DMPK2	CDC42BPG	55561	ENSG00000171219	CDC42BPG	FALSE	TRUE	non-binding	-3.79139	-4.70906	-2.743	10000	19540.9	1.80716e+06	1.352	1	2350	2323	0.000235659
BMS-509744	HMSL10137	OKL	DRAK1	STK17A	9263	ENSG00000164543	STK17A	FALSE	TRUE	non-binding	-3.77923	-4.73642	-2.69219	10000	18347.8	2.03146e+06	1.359	1	2715	2147	0.000235659
BMS-509744	HMSL10137	OKL	DRAK2	STK17B	9262	ENSG00000081320	STK17B	FALSE	TRUE	non-binding	-3.75752	-4.70037	-2.56711	10000	19935.7	2.70948e+06	1.353	1	2215	2005	0.000235659
BMS-509744	HMSL10137	OKL	DYRK1A	DYRK1A	1859	ENSG00000157540	DYRK1A	FALSE	TRUE	non-binding	-4.22525	-4.90449	-3.29369	10000	12459.8	508523	1.004	1	2168	1764	0.000235659
BMS-509744	HMSL10137	OKL	DYRK1B	DYRK1B	9149	ENSG00000105204	DYRK1B	FALSE	TRUE	non-binding	-3.7788	-4.68604	-2.63443	10000	20604.5	2.32044e+06	1.358	1	2725	1979	0.000235659
BMS-509744	HMSL10137	OKL	DYRK2	DYRK2	8445	ENSG00000127334	DYRK2	FALSE	TRUE	non-binding	-4.67952	-5.12728	-4.03981	10000	7459.67	91241.6	0.842	1	2291	2632	0.000235659
BMS-509744	HMSL10137	OKL	EGFR	EGFR	1956	ENSG00000146648	EGFR	FALSE	TRUE	undetermined	-5.39437	-5.79349	-5.02088	4033	1608.84	9530.63	0.873	1	2056	1753	0.000584326
BMS-509744	HMSL10137	OKL	EIF2AK1	EIF2AK1	27102	ENSG00000086232	EIF2AK1	FALSE	TRUE	non-binding	-3.76403	-4.73642	-2.6518	10000	18347.8	2.22945e+06	1.343	1	2151	1816	0.000235659
BMS-509744	HMSL10137	OKL	EPHA1	EPHA1	2041	ENSG00000146904	EPHA1	FALSE	TRUE	undetermined	-5.72183	-6.13354	-5.30143	1897.45	735.291	4995.37	0.999	1	860	963	0.00124198
BMS-509744	HMSL10137	OKL	EPHA2	EPHA2	1969	ENSG00000142627	EPHA2	FALSE	TRUE	undetermined	-5.5859	-5.96113	-5.22587	2594.8	1093.64	5944.76	1.071	1.01	1366	1121	0.000908194
BMS-509744	HMSL10137	OKL	EPHA3	EPHA3	2042	ENSG00000044524	EPHA3	FALSE	TRUE	undetermined	-5.43042	-5.89989	-5.07256	3711.78	1259.24	8461.37	0.801	1	1684	1549	0.000634894
BMS-509744	HMSL10137	OKL	EPHA4	EPHA4	2043	ENSG00000116106	EPHA4	FALSE	TRUE	non-binding	-4.22873	-4.91925	-3.30715	10000	12043.3	493001	1.109	1	1604	1682	0.000235659
BMS-509744	HMSL10137	OKL	EPHA5	EPHA5	2044	ENSG00000145242	EPHA5	FALSE	TRUE	non-binding	-4.48583	-5.00785	-3.7206	10000	9820.88	190283	1.025	1	1439	1737	0.000235659
BMS-509744	HMSL10137	OKL	EPHA6	EPHA6	285220	ENSG00000080224	EPHA6	FALSE	TRUE	undetermined	-5.93333	-6.35373	-5.46516	1165.92	442.865	3426.4	1.226	1	716	1031	0.00202122
BMS-509744	HMSL10137	OKL	EPHA7	EPHA7	2045	ENSG00000135333	EPHA7	FALSE	TRUE	non-binding	-4.62914	-5.08081	-4.00333	10000	8302.12	99237	1.005	1	979	1650	0.000235659
BMS-509744	HMSL10137	OKL	EPHA8	EPHA8	2046	ENSG00000070886	EPHA8	FALSE	TRUE	non-binding	-4.85194	-5.24628	-4.3842	10000	5671.82	41285.5	0.944	1	1167	1965	0.000235659
BMS-509744	HMSL10137	OKL	EPHB1	EPHB1	2047	ENSG00000154928	EPHB1	FALSE	TRUE	undetermined	-5.60631	-6.01932	-5.22543	2475.67	956.486	5950.71	0.953	1	1356	1022	0.000951898
BMS-509744	HMSL10137	OKL	EPHB2	EPHB2	2048	ENSG00000133216	EPHB2	FALSE	TRUE	non-binding	-5.30795	-5.70924	-4.99873	4920.99	1953.28	10029.3	0.892	1	2132	1855	0.000478884
BMS-509744	HMSL10137	OKL	EPHB3	EPHB3	2049	ENSG00000182580	EPHB3	FALSE	TRUE	non-binding	-3.77228	-4.69385	-2.66136	10000	20237	2.18094e+06	1.361	1	3228	2475	0.000235659
BMS-509744	HMSL10137	OKL	EPHB4	EPHB4	2050	ENSG00000196411	EPHB4	FALSE	TRUE	non-binding	-4.89363	-5.26495	-4.43849	10000	5433.1	36434.3	0.954	1	1618	2289	0.000235659
BMS-509744	HMSL10137	OKL	EPHB6	EPHB6	2051	ENSG00000106123	EPHB6	FALSE	TRUE	non-binding	-4.38681	-4.94053	-3.52647	10000	11467.4	297529	1.044	1	1580	1726	0.000235659
BMS-509744	HMSL10137	OKL	ERBB2	ERBB2	2064	ENSG00000141736	ERBB2	FALSE	TRUE	non-binding	-4.34164	-4.94444	-3.46176	10000	11364.7	345333	0.989	1.01	1993	1687	0.000235659
BMS-509744	HMSL10137	OKL	ERBB3	ERBB3	2065	ENSG00000065361	ERBB3	FALSE	TRUE	non-binding	-3.77272	-4.74684	-2.67265	10000	17912.7	2.12496e+06	1.35	1	2804	2305	0.000235659
BMS-509744	HMSL10137	OKL	ERBB4	ERBB4	2066	ENSG00000178568	ERBB4	FALSE	TRUE	non-binding	-3.82787	-4.79895	-2.73823	10000	15887.1	1.82715e+06	1.312	1	2363	2316	0.000235659
BMS-509744	HMSL10137	OKL	ERK1	MAPK3	5595	ENSG00000102882	MAPK3	FALSE	TRUE	non-binding	-3.77445	-4.68908	-2.62444	10000	20460.8	2.37442e+06	1.355	1	2749	2212	0.000235659
BMS-509744	HMSL10137	OKL	ERK2	MAPK1	5594	ENSG00000100030	MAPK1	FALSE	TRUE	non-binding	-3.77185	-4.69559	-2.62444	10000	20156.2	2.37442e+06	1.356	1	2523	2329	0.000235659
BMS-509744	HMSL10137	OKL	ERK3	MAPK6	5597	ENSG00000069956	MAPK6	FALSE	TRUE	non-binding	-3.77011	-4.72035	-2.62097	10000	19039.4	2.3935e+06	1.368	1	2131	2172	0.000235659
BMS-509744	HMSL10137	OKL	ERK4	MAPK4	5596	ENSG00000141639	MAPK4	FALSE	TRUE	non-binding	-3.77185	-4.67214	-2.58883	10000	21274.5	2.57733e+06	1.352	1	2459	2103	0.000235659
BMS-509744	HMSL10137	OKL	ERK5	MAPK7	5598	ENSG00000166484	MAPK7	FALSE	TRUE	non-binding	-3.78835	-4.70428	-2.65658	10000	19757.1	2.20506e+06	1.375	1	2576	2152	0.000235659
BMS-509744	HMSL10137	OKL	ERK8	MAPK15	225689	ENSG00000181085	MAPK15	FALSE	TRUE	non-binding	-4.14274	-4.88668	-3.14082	10000	12981.3	723073	1.141	1	2140	1886	0.000235659
BMS-509744	HMSL10137	OKL	ERN1	ERN1	2081	ENSG00000178607	ERN1	FALSE	TRUE	undetermined	-5.31229	-5.66016	-5.02609	4872.03	2186.96	9416.94	0.985	1	2339	2205	0.000483697
BMS-509744	HMSL10137	OKL	FAK	PTK2	5747	ENSG00000169398	PTK2	FALSE	TRUE	non-binding	-4.69603	-5.11165	-4.06196	10000	7733.11	86704.9	0.973	1	1248	1879	0.000235659
BMS-509744	HMSL10137	OKL	FER	FER	2241	ENSG00000151422	FER	FALSE	TRUE	undetermined	-5.57938	-5.93637	-5.20502	2634.02	1157.79	6237.07	1.082	1.01	840	815	0.000894673
BMS-509744	HMSL10137	OKL	FES	FES	2242	ENSG00000182511	FES	FALSE	TRUE	non-binding	-4.14491	-4.88364	-3.1951	10000	13072.5	638110	1.131	1	2474	1979	0.000235659
BMS-509744	HMSL10137	OKL	FGFR1	FGFR1	2260	ENSG00000077782	FGFR1	FALSE	TRUE	non-binding	-4.68083	-5.10079	-4.04849	10000	7928.87	89434.9	0.891	1	1876	2569	0.000235659
BMS-509744	HMSL10137	OKL	FGFR2	FGFR2	2263	ENSG00000066468	FGFR2	FALSE	TRUE	non-binding	-4.17878	-4.93141	-3.22594	10000	11710.8	594375	1.124	1	860	1241	0.000235659
BMS-509744	HMSL10137	OKL	FGFR3	FGFR3	2261	ENSG00000068078	FGFR3	FALSE	TRUE	non-binding	-3.85349	-4.75205	-2.76342	10000	17699	1.72419e+06	1.282	1	2039	2051	0.000235659
BMS-509744	HMSL10137	OKL	FGFR4	FGFR4	2264	ENSG00000160867	FGFR4	FALSE	TRUE	non-binding	-3.78574	-4.71383	-2.70131	10000	19327.1	1.98925e+06	1.358	1	2537	2261	0.000235659
BMS-509744	HMSL10137	OKL	FGR	FGR	2268	ENSG00000000938	FGR	FALSE	TRUE	non-binding	-4.91839	-5.29405	-4.45543	10000	5081.01	35040.7	0.955	1	1410	1870	0.000235659
BMS-509744	HMSL10137	OKL	FLT1	FLT1	2321	ENSG00000102755	FLT1	FALSE	TRUE	non-binding	-4.17748	-4.90362	-3.24157	10000	12484.8	573358	1.12	1	1885	2016	0.000235659
BMS-509744	HMSL10137	OKL	FLT3	FLT3	2322	ENSG00000122025	FLT3	FALSE	TRUE	non-binding	-4.84803	-5.2554	-4.39897	10000	5553.96	39905.4	0.936	1	1322	1780	0.000235659
BMS-509744	HMSL10137	OKL	FLT3-autoinhibited	FLT3	2322	ENSG00000122025	FLT3	FALSE	TRUE	non-binding	-3.90648	-4.78679	-2.82335	10000	16338.3	1.50194e+06	1.278	1	2362	2216	0.000235659
BMS-509744	HMSL10137	OKL	FLT4	FLT4	2324	ENSG00000037280	FLT4	FALSE	TRUE	non-binding	-3.76316	-4.70688	-2.64008	10000	19638.9	2.29047e+06	1.357	1	3102	2192	0.000235659
BMS-509744	HMSL10137	OKL	FRK	FRK	2444	ENSG00000111816	FRK	FALSE	TRUE	non-binding	-3.76099	-4.71079	-2.64442	10000	19462.9	2.26768e+06	1.376	1	2786	2324	0.000235659
BMS-509744	HMSL10137	OKL	FYN	FYN	2534	ENSG00000010810	FYN	FALSE	TRUE	non-binding	-5.225	-5.55376	-4.92056	5956.66	2794.1	12007.2	0.951	1	1974	2022	0.000395622
BMS-509744	HMSL10137	OKL	GAK	GAK	2580	ENSG00000178950	GAK	FALSE	TRUE	non-binding	-3.76664	-4.74076	-2.63139	10000	18165.3	2.33674e+06	1.379	1	2709	2150	0.000235659
BMS-509744	HMSL10137	OKL	GCN2(Kin.Dom.2,S808G)	EIF2AK4	440275	ENSG00000128829	EIF2AK4	FALSE	TRUE	non-binding	-5.26321	-5.90032	-4.70992	5454.88	1257.98	19501.9	0.559	1	2346	2211	0.000432014
BMS-509744	HMSL10137	OKL	GRK1	GRK1	6011	ENSG00000185974	GRK1	FALSE	TRUE	non-binding	-6.05711	-7.04643	-5.03391	876.789	89.8612	9248.95	0.33	1.01	1192	1086	0.00268775
BMS-509744	HMSL10137	OKL	GRK2	ADRBK1	156	ENSG00000173020	GRK2	FALSE	TRUE	non-binding	-4.45108	-4.99004	-3.62202	10000	10231.9	238772	1.016	1	1497	1867	0.000235659
BMS-509744	HMSL10137	OKL	GRK3	ADRBK2	157	ENSG00000100077	GRK3	FALSE	TRUE	non-binding	-4.16358	-4.87756	-3.15776	10000	13256.8	695416	1.143	1	1719	1686	0.000235659
BMS-509744	HMSL10137	OKL	GRK4	GRK4	2868	ENSG00000125388	GRK4	FALSE	TRUE	non-binding	-3.76924	-4.71427	-2.64529	10000	19307.8	2.26314e+06	1.368	1	2531	2058	0.000235659
BMS-509744	HMSL10137	OKL	GRK7	GRK7	131890	ENSG00000114124	GRK7	FALSE	TRUE	non-binding	-4.45022	-4.98309	-3.67674	10000	10396.9	210505	1.034	1	2068	1851	0.000235659
BMS-509744	HMSL10137	OKL	GSK3A	GSK3A	2931	ENSG00000105723	GSK3A	FALSE	TRUE	non-binding	-3.76229	-4.71687	-2.65441	10000	19192.3	2.21611e+06	1.355	1	2706	2246	0.000235659
BMS-509744	HMSL10137	OKL	GSK3B	GSK3B	2932	ENSG00000082701	GSK3B	FALSE	TRUE	non-binding	-5.03434	-5.50295	-4.56444	9239.71	3140.9	27262.5	0.726	1	2406	2044	0.00025505
BMS-509744	HMSL10137	OKL	HASPIN	GSG2	83903	ENSG00000177602	HASPIN	FALSE	TRUE	non-binding	-3.90257	-4.7425	-2.83681	10000	18092.7	1.45609e+06	1.293	1	2555	2284	0.000235659
BMS-509744	HMSL10137	OKL	HCK	HCK	3055	ENSG00000101336	HCK	FALSE	TRUE	non-binding	-5.26886	-5.61673	-4.98136	5384.43	2416.96	10438.6	0.966	1	1743	1748	0.000437667
BMS-509744	HMSL10137	OKL	HIPK1	HIPK1	204851	ENSG00000163349	HIPK1	FALSE	TRUE	non-binding	-4.65607	-5.08081	-4.07889	10000	8302.12	83388.5	0.968	1	1676	2258	0.000235659
BMS-509744	HMSL10137	OKL	HIPK2	HIPK2	28996	ENSG00000064393	HIPK2	FALSE	TRUE	non-binding	-5.04042	-5.51293	-4.55879	9111.26	3069.49	27619.2	0.713	1	2118	2280	0.000258645
BMS-509744	HMSL10137	OKL	HIPK3	HIPK3	10114	ENSG00000110422	HIPK3	FALSE	TRUE	non-binding	-4.91839	-5.36658	-4.46411	10000	4299.55	34346.9	0.84	1	870	2036	0.000235659
BMS-509744	HMSL10137	OKL	HIPK4	HIPK4	147746	ENSG00000160396	HIPK4	FALSE	TRUE	non-binding	-4.87843	-5.29752	-4.42199	10000	5040.53	37845.4	0.903	1	1355	2205	0.000235659
BMS-509744	HMSL10137	OKL	HPK1	MAP4K1	11184	ENSG00000104814	MAP4K1	FALSE	TRUE	undetermined	-5.29101	-5.65147	-5.00568	5116.7	2231.14	9870.11	0.978	1	1982	1954	0.000460567
BMS-509744	HMSL10137	OKL	HUNK	HUNK	30811	ENSG00000142149	HUNK	FALSE	TRUE	non-binding	-3.78574	-4.69472	-2.6201	10000	20196.5	2.39829e+06	1.348	1	1919	2049	0.000235659
BMS-509744	HMSL10137	OKL	ICK	ICK	22858	ENSG00000112144	CILK1	FALSE	TRUE	non-binding	-3.81788	-4.7616	-2.76428	10000	17313.9	1.72074e+06	1.321	1	3003	2418	0.000235659
BMS-509744	HMSL10137	OKL	IGF1R	IGF1R	3480	ENSG00000140443	IGF1R	FALSE	TRUE	undetermined	-6.4141	-6.8662	-5.84604	385.394	136.083	1425.48	1.132	1.01	141	393	0.00611475
BMS-509744	HMSL10137	OKL	IKK-alpha	CHUK	1147	ENSG00000213341	CHUK	FALSE	TRUE	non-binding	-4.40375	-4.97224	-3.63678	10000	10660.1	230791	0.989	1	2017	2107	0.000235659
BMS-509744	HMSL10137	OKL	IKK-beta	IKBKB	3551	ENSG00000104365	IKBKB	FALSE	TRUE	non-binding	-4.44414	-4.98874	-3.63244	10000	10262.6	233110	0.963	1	1241	1578	0.000235659
BMS-509744	HMSL10137	OKL	IKK-epsilon	IKBKE	9641	ENSG00000263528	IKBKE	FALSE	TRUE	non-binding	-4.4424	-5.02522	-3.65242	10000	9435.8	222630	1.012	1	1819	1787	0.000235659
BMS-509744	HMSL10137	OKL	INSR	INSR	3643	ENSG00000171105	INSR	FALSE	TRUE	undetermined	-6.35112	-6.78629	-5.81998	445.531	163.574	1513.63	1.645	1	1852	1690	0.00528939
BMS-509744	HMSL10137	OKL	INSRR	INSRR	3645	ENSG00000027644	INSRR	FALSE	TRUE	undetermined	-6.86098	-7.10897	-6.57435	137.726	77.8097	266.471	1.347	1	1658	1789	0.0171107
BMS-509744	HMSL10137	OKL	IRAK1	IRAK1	3654	ENSG00000184216	IRAK1	FALSE	TRUE	undetermined	-6.60084	-6.94828	-6.17567	250.702	112.648	667.317	1.415	1	1546	1973	0.00939994
BMS-509744	HMSL10137	OKL	IRAK3	IRAK3	11213	ENSG00000090376	IRAK3	FALSE	TRUE	non-binding	-4.48583	-5.01827	-3.72755	10000	9587.98	187262	0.965	1	1363	1936	0.000235659
BMS-509744	HMSL10137	OKL	IRAK4	IRAK4	51135	ENSG00000198001	IRAK4	FALSE	TRUE	non-binding	-5.07734	-5.48601	-4.71427	8368.8	3265.82	19307.8	0.836	1	2049	2130	0.000281592
BMS-509744	HMSL10137	OKL	ITK	ITK	3702	ENSG00000113263	ITK	FALSE	TRUE	binding	-8.33802	-9.28348	-7.47377	4.59177	0.52062	33.5913	1.387	1.01	1144	1039	0.513219
BMS-509744	HMSL10137	OKL	JAK1(JH1domain-catalytic)	JAK1	3716	ENSG00000162434	JAK1	FALSE	TRUE	non-binding	-3.75578	-4.74163	-2.64181	10000	18129	2.28132e+06	1.363	1	2993	2393	0.000235659
BMS-509744	HMSL10137	OKL	JAK1(JH2domain-pseudokinase)	JAK1	3716	ENSG00000162434	JAK1	FALSE	TRUE	non-binding	-4.2904	-4.954	-3.43657	10000	11117.4	365955	0.975	1	1966	2011	0.000235659
BMS-509744	HMSL10137	OKL	JAK2(JH1domain-catalytic)	JAK2	3717	ENSG00000096968	JAK2	FALSE	TRUE	non-binding	-5.28797	-5.88643	-4.80807	5152.65	1298.89	15557	0.602	1	2361	2129	0.000457354
BMS-509744	HMSL10137	OKL	JAK3(JH1domain-catalytic)	JAK3	3718	ENSG00000105639	JAK3	FALSE	TRUE	non-binding	-3.94253	-4.83457	-2.91759	10000	14636.4	1.20895e+06	1.239	1	2309	1871	0.000235659
BMS-509744	HMSL10137	OKL	JNK1	MAPK8	5599	ENSG00000107643	MAPK8	FALSE	TRUE	non-binding	-3.76446	-4.71166	-2.6036	10000	19424	2.49118e+06	1.361	1	1776	1849	0.000235659
BMS-509744	HMSL10137	OKL	JNK2	MAPK9	5601	ENSG00000050748	MAPK9	FALSE	TRUE	non-binding	-3.77358	-4.74771	-2.69653	10000	17876.9	2.01125e+06	1.364	1	2590	2343	0.000235659
BMS-509744	HMSL10137	OKL	JNK3	MAPK10	5602	ENSG00000109339	MAPK10	FALSE	TRUE	non-binding	-3.7788	-4.70037	-2.6518	10000	19935.7	2.22945e+06	1.376	1	2743	2289	0.000235659
BMS-509744	HMSL10137	OKL	KIT	KIT	3815	ENSG00000157404	KIT	FALSE	TRUE	non-binding	-3.74666	-4.71818	-2.61098	10000	19134.8	2.44918e+06	1.34	1	2901	2575	0.000235659
BMS-509744	HMSL10137	OKL	KIT-autoinhibited	KIT	3815	ENSG00000157404	KIT	FALSE	TRUE	non-binding	-3.88086	-4.76551	-2.8177	10000	17158.8	1.52159e+06	1.305	1	2459	1992	0.000235659
BMS-509744	HMSL10137	OKL	LATS1	LATS1	9113	ENSG00000131023	LATS1	FALSE	TRUE	non-binding	-3.76533	-4.74771	-2.64833	10000	17876.9	2.24736e+06	1.351	1	2801	2356	0.000235659
BMS-509744	HMSL10137	OKL	LATS2	LATS2	26524	ENSG00000150457	LATS2	FALSE	TRUE	non-binding	-4.10973	-4.87539	-3.12562	10000	13323.2	748829	1.142	1	2297	2006	0.000235659
BMS-509744	HMSL10137	OKL	LCK	LCK	3932	ENSG00000182866	LCK	FALSE	TRUE	undetermined	-6.26687	-6.71289	-5.70185	540.917	193.691	1986.77	1.06	1	603	833	0.00435665
BMS-509744	HMSL10137	OKL	LIMK1	LIMK1	3984	ENSG00000106683	LIMK1	FALSE	TRUE	non-binding	-3.794	-4.7147	-2.68611	10000	19288.5	2.0601e+06	1.357	1	2497	2374	0.000235659
BMS-509744	HMSL10137	OKL	LIMK2	LIMK2	3985	ENSG00000182541	LIMK2	FALSE	TRUE	non-binding	-3.77315	-4.7286	-2.69653	10000	18681.1	2.01125e+06	1.372	1	2343	2186	0.000235659
BMS-509744	HMSL10137	OKL	LKB1	STK11	6794	ENSG00000118046	STK11	FALSE	TRUE	non-binding	-3.93341	-4.78897	-2.84506	10000	16256.8	1.42869e+06	1.205	1	1992	1820	0.000235659
BMS-509744	HMSL10137	OKL	LOK	STK10	6793	ENSG00000072786	STK10	FALSE	TRUE	undetermined	-5.73182	-6.15656	-5.33487	1854.31	697.335	4625.16	1.183	1	536	791	0.00127087
BMS-509744	HMSL10137	OKL	LRRK2	LRRK2	120892	ENSG00000188906	LRRK2	FALSE	TRUE	non-binding	-3.79704	-4.69168	-2.71217	10000	20338.4	1.94013e+06	1.346	1	2901	2366	0.000235659
BMS-509744	HMSL10137	OKL	LTK	LTK	4058	ENSG00000062524	LTK	FALSE	TRUE	undetermined	-5.54073	-5.90988	-5.20763	2879.19	1230.61	6199.76	1.054	1	1692	1286	0.000818488
BMS-509744	HMSL10137	OKL	LYN	LYN	4067	ENSG00000254087	LYN	FALSE	TRUE	non-binding	-3.85002	-4.75248	-2.7278	10000	17681.4	1.87153e+06	1.287	1	1957	2074	0.000235659
BMS-509744	HMSL10137	OKL	LZK	MAP3K13	9175	ENSG00000073803	MAP3K13	FALSE	TRUE	undetermined	-6.41453	-6.86272	-5.9177	385.009	137.176	1208.66	1.044	1	797	1161	0.00612086
BMS-509744	HMSL10137	OKL	MAK	MAK	4117	ENSG00000111837	MAK	FALSE	TRUE	non-binding	-3.75317	-4.74988	-2.61489	10000	17787.8	2.42724e+06	1.362	1	2554	2353	0.000235659
BMS-509744	HMSL10137	OKL	MAP3K1	MAP3K1	4214	ENSG00000095015	MAP3K1	FALSE	TRUE	non-binding	-4.55271	-5.02522	-3.83439	10000	9435.8	146425	1.002	1	1404	1729	0.000235659
BMS-509744	HMSL10137	OKL	MAP3K15	MAP3K15	389840	ENSG00000180815	MAP3K15	FALSE	TRUE	non-binding	-4.44631	-4.97658	-3.69194	10000	10554.1	203265	1.02	1	1664	1764	0.000235659
BMS-509744	HMSL10137	OKL	MAP3K2	MAP3K2	10746	ENSG00000169967	MAP3K2	FALSE	TRUE	non-binding	-4.12971	-4.91708	-3.12996	10000	12103.7	741378	1.131	1	1481	1520	0.000235659
BMS-509744	HMSL10137	OKL	MAP3K3	MAP3K3	4215	ENSG00000198909	MAP3K3	FALSE	TRUE	non-binding	-4.293	-4.94444	-3.41051	10000	11364.7	388584	1.073	1	1652	1418	0.000235659
BMS-509744	HMSL10137	OKL	MAP3K4	MAP3K4	4216	ENSG00000085511	MAP3K4	FALSE	TRUE	non-binding	-5.26582	-5.60718	-4.98223	5422.25	2470.72	10417.7	0.968	1	1916	1737	0.000434614
BMS-509744	HMSL10137	OKL	MAP4K2	MAP4K2	5871	ENSG00000168067	MAP4K2	FALSE	TRUE	undetermined	-5.96373	-6.52137	-5.41826	1087.1	301.047	3817.17	0.721	1	755	977	0.00216778
BMS-509744	HMSL10137	OKL	MAP4K3	MAP4K3	8491	ENSG00000011566	MAP4K3	FALSE	TRUE	non-binding	-5.20806	-5.69447	-4.84021	6193.56	2020.83	14447.3	0.815	1	2087	1775	0.000380489
BMS-509744	HMSL10137	OKL	MAP4K4	MAP4K4	9448	ENSG00000071054	MAP4K4	FALSE	TRUE	non-binding	-3.88911	-4.74032	-2.78556	10000	18183.4	1.63846e+06	1.241	1	2172	2281	0.000235659
BMS-509744	HMSL10137	OKL	MAP4K5	MAP4K5	11183	ENSG00000012983	MAP4K5	FALSE	TRUE	undetermined	-5.58329	-6.12529	-5.07256	2610.42	749.395	8461.37	0.598	1	1601	1477	0.000902761
BMS-509744	HMSL10137	OKL	MAPKAPK2	MAPKAPK2	9261	ENSG00000162889	MAPKAPK2	FALSE	TRUE	non-binding	-3.75013	-4.69646	-2.58362	10000	20115.9	2.60845e+06	1.344	1	2726	2308	0.000235659
BMS-509744	HMSL10137	OKL	MAPKAPK5	MAPKAPK5	8550	ENSG00000089022	MAPKAPK5	FALSE	TRUE	non-binding	-4.17531	-4.88712	-3.23028	10000	12968.3	588461	1.13	1	2327	1875	0.000235659
BMS-509744	HMSL10137	OKL	MARK1	MARK1	4139	ENSG00000116141	MARK1	FALSE	TRUE	non-binding	-3.77315	-4.71818	-2.71868	10000	19134.8	1.91125e+06	1.351	1	2655	1929	0.000235659
BMS-509744	HMSL10137	OKL	MARK2	MARK2	2011	ENSG00000072518	MARK2	FALSE	TRUE	non-binding	-4.0385	-4.84846	-2.92671	10000	14175.4	1.18383e+06	1.206	1	2188	1672	0.000235659
BMS-509744	HMSL10137	OKL	MARK3	MARK3	4140	ENSG00000075413	MARK3	FALSE	TRUE	non-binding	-3.76099	-4.77507	-2.6505	10000	16785.4	2.23615e+06	1.362	1	2256	1963	0.000235659
BMS-509744	HMSL10137	OKL	MARK4	MARK4	57787	ENSG00000007047	MARK4	FALSE	TRUE	non-binding	-3.7636	-4.70515	-2.6062	10000	19717.6	2.47627e+06	1.344	1	2462	2094	0.000235659
BMS-509744	HMSL10137	OKL	MAST1	MAST1	22983	ENSG00000105613	MAST1	FALSE	TRUE	non-binding	-3.7827	-4.71991	-2.68437	10000	19058.4	2.06836e+06	1.368	1	2835	2419	0.000235659
BMS-509744	HMSL10137	OKL	MEK1	MAP2K1	5604	ENSG00000169032	MAP2K1	FALSE	TRUE	non-binding	-5.11816	-5.572	-4.76464	7617.97	2679.18	17193.1	0.828	1	1704	1793	0.000309345
BMS-509744	HMSL10137	OKL	MEK2	MAP2K2	5605	ENSG00000126934	MAP2K2	FALSE	TRUE	non-binding	-5.09514	-5.45387	-4.73468	8032.62	3516.66	18421.4	0.93	1	1317	1787	0.000293377
BMS-509744	HMSL10137	OKL	MEK3	MAP2K3	5606	ENSG00000034152	MAP2K3	FALSE	TRUE	non-binding	-5.07951	-5.70924	-4.55271	8327.06	1953.28	28008.6	0.617	1	2088	2161	0.000283003
BMS-509744	HMSL10137	OKL	MEK4	MAP2K4	6416	ENSG00000065559	MAP2K4	FALSE	TRUE	non-binding	-3.73363	-4.68995	-2.50284	10000	20419.9	3.14167e+06	1.346	1	1273	1703	0.000235659
BMS-509744	HMSL10137	OKL	MEK5	MAP2K5	5607	ENSG00000137764	MAP2K5	FALSE	TRUE	non-binding	-5.31272	-5.88208	-4.85845	4867.16	1311.94	13853.1	0.64	1	1433	1696	0.000484181
BMS-509744	HMSL10137	OKL	MEK6	MAP2K6	5608	ENSG00000108984	MAP2K6	FALSE	TRUE	non-binding	-3.7649	-4.69993	-2.63009	10000	19955.6	2.34376e+06	1.369	1	2877	2164	0.000235659
BMS-509744	HMSL10137	OKL	MELK	MELK	9833	ENSG00000165304	MELK	FALSE	TRUE	non-binding	-4.25695	-4.91361	-3.34233	10000	12200.9	454642	1.099	1	1721	1842	0.000235659
BMS-509744	HMSL10137	OKL	MERTK	MERTK	10461	ENSG00000153208	MERTK	FALSE	TRUE	undetermined	-5.49513	-5.99413	-5.05779	3197.95	1013.6	8754	0.694	1	2114	1649	0.000736905
BMS-509744	HMSL10137	OKL	MET	MET	4233	ENSG00000105976	MET	FALSE	TRUE	non-binding	-5.11338	-5.45995	-4.77681	7702.24	3467.77	16718.4	0.946	1	1882	1707	0.000305961
BMS-509744	HMSL10137	OKL	MINK	MINK1	50488	ENSG00000141503	MINK1	FALSE	TRUE	non-binding	-4.82718	-5.2845	-4.25044	10000	5194.03	56177.2	0.835	1	1632	1960	0.000235659
BMS-509744	HMSL10137	OKL	MKK7	MAP2K7	5609	ENSG00000076984	MAP2K7	FALSE	TRUE	non-binding	-3.91256	-4.81329	-2.83811	10000	15371.4	1.45173e+06	1.285	1	2652	2259	0.000235659
BMS-509744	HMSL10137	OKL	MKNK1	MKNK1	8569	ENSG00000079277	MKNK1	FALSE	TRUE	non-binding	-3.76403	-4.7286	-2.69957	10000	18681.1	1.99722e+06	1.363	1	2364	2235	0.000235659
BMS-509744	HMSL10137	OKL	MKNK2	MKNK2	2872	ENSG00000099875	MKNK2	FALSE	TRUE	non-binding	-3.75361	-4.69429	-2.62965	10000	20216.7	2.3461e+06	1.385	1	2548	2260	0.000235659
BMS-509744	HMSL10137	OKL	MLCK	MYLK3	91807	ENSG00000140795	MYLK3	FALSE	TRUE	non-binding	-3.76229	-4.72165	-2.65441	10000	18982.4	2.21611e+06	1.356	1	2615	2298	0.000235659
BMS-509744	HMSL10137	OKL	MLK1	MAP3K9	4293	ENSG00000006432	MAP3K9	FALSE	TRUE	non-binding	-4.51189	-5.0174	-3.77098	10000	9607.18	169442	0.939	1	1849	2037	0.000235659
BMS-509744	HMSL10137	OKL	MLK2	MAP3K10	4294	ENSG00000130758	MAP3K10	FALSE	TRUE	non-binding	-4.77246	-5.20459	-4.23394	10000	6243.31	58353	0.961	1	1535	1955	0.000235659
BMS-509744	HMSL10137	OKL	MLK3	MAP3K11	4296	ENSG00000173327	MAP3K11	FALSE	TRUE	non-binding	-4.12623	-4.88885	-3.13126	10000	12916.6	739157	1.161	1	2057	1927	0.000235659
BMS-509744	HMSL10137	OKL	MRCKA	CDC42BPA	8476	ENSG00000143776	CDC42BPA	FALSE	TRUE	non-binding	-3.76837	-4.74423	-2.6379	10000	18020.5	2.30195e+06	1.371	1	2552	2155	0.000235659
BMS-509744	HMSL10137	OKL	MRCKB	CDC42BPB	9578	ENSG00000198752	CDC42BPB	FALSE	TRUE	non-binding	-3.77966	-4.71123	-2.69002	10000	19443.5	2.04164e+06	1.345	1	2704	2150	0.000235659
BMS-509744	HMSL10137	OKL	MST1	STK4	6789	ENSG00000101109	STK4	FALSE	TRUE	non-binding	-3.74492	-4.73946	-2.55713	10000	18219.8	2.77252e+06	1.354	1	2510	2049	0.000235659
BMS-509744	HMSL10137	OKL	MST1R	MST1R	4486	ENSG00000164078	MST1R	FALSE	TRUE	non-binding	-4.33469	-4.93967	-3.51301	10000	11490.4	306897	1.081	1	1582	1606	0.000235659
BMS-509744	HMSL10137	OKL	MST2	STK3	6788	ENSG00000104375	STK3	FALSE	TRUE	non-binding	-3.7788	-4.76334	-2.71695	10000	17244.8	1.91891e+06	1.382	1	2931	2417	0.000235659
BMS-509744	HMSL10137	OKL	MST3	STK24	8428	ENSG00000102572	STK24	FALSE	TRUE	non-binding	-4.25652	-4.94401	-3.36014	10000	11376.1	436379	1.101	1	2045	1826	0.000235659
BMS-509744	HMSL10137	OKL	MST4	MST4	51765	ENSG00000134602	STK26	FALSE	TRUE	non-binding	-4.78289	-5.19025	-4.2018	10000	6452.78	62834.9	0.963	1	914	1340	0.000235659
BMS-509744	HMSL10137	OKL	MTOR	MTOR	2475	ENSG00000198793	MTOR	FALSE	TRUE	non-binding	-3.76664	-4.68473	-2.60664	10000	20666.4	2.4738e+06	1.369	1	3012	2298	0.000235659
BMS-509744	HMSL10137	OKL	MUSK	MUSK	4593	ENSG00000030304	MUSK	FALSE	TRUE	undetermined	-6.99214	-7.23013	-6.74459	101.826	58.8661	180.056	1.279	1	2198	2116	0.0231432
BMS-509744	HMSL10137	OKL	MYLK	MYLK	4638	ENSG00000065534	MYLK	FALSE	TRUE	non-binding	-3.86522	-4.76204	-2.71521	10000	17296.6	1.9266e+06	1.286	1	1782	2009	0.000235659
BMS-509744	HMSL10137	OKL	MYLK2	MYLK2	85366	ENSG00000101306	MYLK2	FALSE	TRUE	non-binding	-3.80225	-4.73946	-2.67221	10000	18219.8	2.12709e+06	1.334	1	2845	2253	0.000235659
BMS-509744	HMSL10137	OKL	MYLK4	MYLK4	340156	ENSG00000145949	MYLK4	FALSE	TRUE	non-binding	-3.79617	-4.69776	-2.71304	10000	20055.6	1.93625e+06	1.362	1	3368	2619	0.000235659
BMS-509744	HMSL10137	OKL	MYO3A	MYO3A	53904	ENSG00000095777	MYO3A	FALSE	TRUE	non-binding	-3.78792	-4.70384	-2.66179	10000	19776.8	2.17876e+06	1.356	1	2872	2394	0.000235659
BMS-509744	HMSL10137	OKL	MYO3B	MYO3B	140469	ENSG00000071909	MYO3B	FALSE	TRUE	non-binding	-3.75925	-4.72122	-2.64312	10000	19001.4	2.27449e+06	1.381	1	2612	2323	0.000235659
BMS-509744	HMSL10137	OKL	NDR1	STK38	11329	ENSG00000112079	STK38	FALSE	TRUE	undetermined	-5.93898	-6.47707	-5.32749	1150.86	333.374	4704.46	0.756	1.01	396	720	0.00204767
BMS-509744	HMSL10137	OKL	NDR2	STK38L	23012	ENSG00000211455	STK38L	FALSE	TRUE	undetermined	-5.42608	-5.77829	-5.09818	3749.08	1666.14	7976.59	0.948	1	2184	1804	0.000628577
BMS-509744	HMSL10137	OKL	NEK1	NEK1	4750	ENSG00000137601	NEK1	FALSE	TRUE	non-binding	-3.77576	-4.72469	-2.64746	10000	18850	2.25186e+06	1.37	1	2548	2320	0.000235659
BMS-509744	HMSL10137	OKL	NEK10	NEK10	152110	ENSG00000163491	NEK10	FALSE	TRUE	non-binding	-4.54446	-5.02956	-3.83395	10000	9341.91	146571	0.874	1	1773	2357	0.000235659
BMS-509744	HMSL10137	OKL	NEK11	NEK11	79858	ENSG00000114670	NEK11	FALSE	TRUE	non-binding	-3.89258	-4.76595	-2.81206	10000	17141.6	1.5415e+06	1.298	1	2092	2107	0.000235659
BMS-509744	HMSL10137	OKL	NEK2	NEK2	4751	ENSG00000117650	NEK2	FALSE	TRUE	non-binding	-4.9566	-5.34182	-4.58615	10000	4551.74	25932.9	0.946	1	2169	2636	0.000235659
BMS-509744	HMSL10137	OKL	NEK3	NEK3	4752	ENSG00000136098	NEK3	FALSE	TRUE	non-binding	-5.29231	-5.99674	-4.61916	5101.38	1007.54	24035	0.502	1	1918	2020	0.000461951
BMS-509744	HMSL10137	OKL	NEK4	NEK4	6787	ENSG00000114904	NEK4	FALSE	TRUE	non-binding	-3.75838	-4.74771	-2.64833	10000	17876.9	2.24736e+06	1.337	1	2336	2135	0.000235659
BMS-509744	HMSL10137	OKL	NEK5	NEK5	341676	ENSG00000197168	NEK5	FALSE	TRUE	non-binding	-3.93601	-4.77985	-2.84463	10000	16601.8	1.43012e+06	1.247	1	2707	2143	0.000235659
BMS-509744	HMSL10137	OKL	NEK6	NEK6	10783	ENSG00000119408	NEK6	FALSE	TRUE	non-binding	-5.12424	-5.53204	-4.76595	7512.07	2937.36	17141.6	0.879	1	1775	1557	0.000313707
BMS-509744	HMSL10137	OKL	NEK7	NEK7	140609	ENSG00000151414	NEK7	FALSE	TRUE	undetermined	-5.76135	-6.14483	-5.32749	1732.4	716.419	4704.46	1.173	1	679	1049	0.0013603
BMS-509744	HMSL10137	OKL	NEK9	NEK9	91754	ENSG00000119638	NEK9	FALSE	TRUE	non-binding	-4.16532	-4.8819	-3.18121	10000	13124.9	658860	1.122	1	2010	1732	0.000235659
BMS-509744	HMSL10137	OKL	NIK	MAP3K14	9020	ENSG00000006062	MAP3K14	FALSE	TRUE	non-binding	-4.29517	-4.92924	-3.41963	10000	11769.5	380509	1.02	1	2135	1988	0.000235659
BMS-509744	HMSL10137	OKL	NIM1	MGC42105	167359	ENSG00000177453	NIM1K	FALSE	TRUE	non-binding	-4.72903	-5.20459	-4.11798	10000	6243.31	76211.4	0.814	1	1912	2406	0.000235659
BMS-509744	HMSL10137	OKL	NLK	NLK	51701	ENSG00000087095	NLK	FALSE	TRUE	non-binding	-3.77923	-4.80981	-2.67916	10000	15494.9	2.09333e+06	1.35	1	708	1717	0.000235659
BMS-509744	HMSL10137	OKL	OSR1	OXSR1	9943	ENSG00000172939	OXSR1	FALSE	TRUE	non-binding	-3.76881	-4.72469	-2.60837	10000	18850	2.46392e+06	1.356	1	2466	2055	0.000235659
BMS-509744	HMSL10137	OKL	PAK1	PAK1	5058	ENSG00000149269	PAK1	FALSE	TRUE	non-binding	-3.85697	-4.77724	-2.74083	10000	16701.7	1.81622e+06	1.297	1	2280	1969	0.000235659
BMS-509744	HMSL10137	OKL	PAK2	PAK2	5062	ENSG00000180370	PAK2	FALSE	TRUE	non-binding	-3.7649	-4.71036	-2.59752	10000	19482.4	2.5263e+06	1.346	1	2357	2059	0.000235659
BMS-509744	HMSL10137	OKL	PAK3	PAK3	5063	ENSG00000077264	PAK3	FALSE	TRUE	non-binding	-5.20893	-5.55723	-4.88625	6181.19	2771.84	12994.3	0.958	1	1753	1639	0.000381251
BMS-509744	HMSL10137	OKL	PAK4	PAK4	10298	ENSG00000130669	PAK4	FALSE	TRUE	non-binding	-4.11972	-4.84977	-3.12779	10000	14133	745094	1.159	1	2228	1878	0.000235659
BMS-509744	HMSL10137	OKL	PAK6	PAK6	56924	ENSG00000137843	PAK6	FALSE	TRUE	non-binding	-3.77576	-4.72165	-2.66049	10000	18982.4	2.1853e+06	1.345	1	2861	2328	0.000235659
BMS-509744	HMSL10137	OKL	PAK7	PAK7	57144	ENSG00000101349	PAK5	FALSE	TRUE	non-binding	-4.80938	-5.26148	-4.24306	10000	5476.74	57140.4	0.829	1	1404	2004	0.000235659
BMS-509744	HMSL10137	OKL	PCTK1	CDK16	5127	ENSG00000102225	CDK16	FALSE	TRUE	non-binding	-3.95295	-4.81546	-2.88285	10000	15294.8	1.30964e+06	1.244	1	2036	2101	0.000235659
BMS-509744	HMSL10137	OKL	PCTK2	CDK17	5128	ENSG00000059758	CDK17	FALSE	TRUE	non-binding	-3.76186	-4.72339	-2.61923	10000	18906.6	2.40309e+06	1.357	1	1868	1696	0.000235659
BMS-509744	HMSL10137	OKL	PCTK3	CDK18	5129	ENSG00000117266	CDK18	FALSE	TRUE	non-binding	-3.77011	-4.7134	-2.65875	10000	19346.5	2.19406e+06	1.367	1	2647	2325	0.000235659
BMS-509744	HMSL10137	OKL	PDGFRA	PDGFRA	5156	ENSG00000134853	PDGFRA	FALSE	TRUE	non-binding	-4.47106	-5.00872	-3.72017	10000	9801.26	190473	0.924	1	1693	1912	0.000235659
BMS-509744	HMSL10137	OKL	PDGFRB	PDGFRB	5159	ENSG00000113721	PDGFRB	FALSE	TRUE	non-binding	-3.76837	-4.73424	-2.63964	10000	18439.8	2.29276e+06	1.362	1	2752	2285	0.000235659
BMS-509744	HMSL10137	OKL	PDPK1	PDPK1	5170	ENSG00000140992	PDPK1	FALSE	TRUE	non-binding	-3.79487	-4.72556	-2.70479	10000	18812.3	1.97339e+06	1.364	1	2249	1861	0.000235659
BMS-509744	HMSL10137	OKL	PFTAIRE2	CDK15	65061	ENSG00000138395	CDK15	FALSE	TRUE	non-binding	-3.76533	-4.67388	-2.62314	10000	21189.6	2.38156e+06	1.368	1	2599	2305	0.000235659
BMS-509744	HMSL10137	OKL	PFTK1	CDK14	5218	ENSG00000058091	CDK14	FALSE	TRUE	non-binding	-3.74796	-4.72512	-2.57754	10000	18831.1	2.64522e+06	1.355	1	1885	1932	0.000235659
BMS-509744	HMSL10137	OKL	PHKG1	PHKG1	5260	ENSG00000164776	PHKG1	FALSE	TRUE	non-binding	-4.38681	-4.96485	-3.5547	10000	10842.9	278804	1.025	1	1919	1821	0.000235659
BMS-509744	HMSL10137	OKL	PHKG2	PHKG2	5261	ENSG00000156873	PHKG2	FALSE	TRUE	non-binding	-4.99743	-5.35919	-4.61264	10000	4373.27	24398.2	0.94	1	1898	2134	0.000235659
BMS-509744	HMSL10137	OKL	PIK3C2B	PIK3C2B	5287	ENSG00000133056	PIK3C2B	FALSE	TRUE	non-binding	-3.78314	-4.69907	-2.65397	10000	19995.6	2.21833e+06	1.377	1	2703	2238	0.000235659
BMS-509744	HMSL10137	OKL	PIK3C2G	PIK3C2G	5288	ENSG00000139144	PIK3C2G	FALSE	TRUE	non-binding	-4.01766	-4.8476	-2.95972	10000	14203.8	1.09719e+06	1.19	1	2263	1749	0.000235659
BMS-509744	HMSL10137	OKL	PIK3CA	PIK3CA	5290	ENSG00000121879	PIK3CA	FALSE	TRUE	non-binding	-3.76794	-4.70341	-2.60968	10000	19796.6	2.45654e+06	1.365	1	1952	1927	0.000235659
BMS-509744	HMSL10137	OKL	PIK3CB	PIK3CB	5291	ENSG00000051382	PIK3CB	FALSE	TRUE	non-binding	-5.08298	-5.45344	-4.7577	8260.71	3520.17	17470.4	0.934	1	1718	1951	0.000285276
BMS-509744	HMSL10137	OKL	PIK3CD	PIK3CD	5293	ENSG00000171608	PIK3CD	FALSE	TRUE	non-binding	-4.70558	-5.22543	-4.04762	10000	5950.71	89613.9	0.742	1	2006	2248	0.000235659
BMS-509744	HMSL10137	OKL	PIK3CG	PIK3CG	5294	ENSG00000105851	PIK3CG	FALSE	TRUE	non-binding	-3.76533	-4.72252	-2.68177	10000	18944.4	2.08081e+06	1.348	1	2720	2415	0.000235659
BMS-509744	HMSL10137	OKL	PIK4CB	PI4KB	5298	ENSG00000143393	PI4KB	FALSE	TRUE	non-binding	-3.93992	-4.79244	-2.90282	10000	16127.3	1.25076e+06	1.261	1	2065	2053	0.000235659
BMS-509744	HMSL10137	OKL	PIKFYVE	PIKFYVE	200576	ENSG00000115020	PIKFYVE	FALSE	TRUE	non-binding	-3.80876	-4.71166	-2.6974	10000	19424	2.00723e+06	1.347	1	2767	1976	0.000235659
BMS-509744	HMSL10137	OKL	PIM1	PIM1	5292	ENSG00000137193	PIM1	FALSE	TRUE	non-binding	-3.78705	-4.69559	-2.67439	10000	20156.2	2.11648e+06	1.363	1	2817	2510	0.000235659
BMS-509744	HMSL10137	OKL	PIM2	PIM2	11040	ENSG00000102096	PIM2	FALSE	TRUE	non-binding	-3.77966	-4.72643	-2.69567	10000	18774.7	2.01527e+06	1.365	1	2392	2165	0.000235659
BMS-509744	HMSL10137	OKL	PIM3	PIM3	415116	ENSG00000198355	PIM3	FALSE	TRUE	non-binding	-3.76316	-4.74032	-2.64051	10000	18183.4	2.28818e+06	1.365	1	2813	2421	0.000235659
BMS-509744	HMSL10137	OKL	PIP5K1A	PIP5K1A	8394	ENSG00000143398	PIP5K1A	FALSE	TRUE	non-binding	-3.76837	-4.7121	-2.64138	10000	19404.6	2.2836e+06	1.363	1	2424	2221	0.000235659
BMS-509744	HMSL10137	OKL	PIP5K1C	PIP5K1C	23396	ENSG00000186111	PIP5K1C	FALSE	TRUE	non-binding	-4.28128	-4.91404	-3.39488	10000	12188.7	402828	1.114	1	2158	1807	0.000235659
BMS-509744	HMSL10137	OKL	PIP5K2B	PIP4K2B	8396	ENSG00000276293	PIP4K2B	FALSE	TRUE	non-binding	-3.77141	-4.68734	-2.61749	10000	20542.8	2.41272e+06	1.369	1	2621	2352	0.000235659
BMS-509744	HMSL10137	OKL	PIP5K2C	PIP4K2C	79837	ENSG00000166908	PIP4K2C	FALSE	TRUE	non-binding	-3.98118	-4.80851	-2.89761	10000	15541.4	1.26586e+06	1.231	1	1767	1567	0.000235659
BMS-509744	HMSL10137	OKL	PKAC-alpha	PRKACA	5566	ENSG00000072062	PRKACA	FALSE	TRUE	non-binding	-3.78357	-4.71557	-2.71434	10000	19250	1.93045e+06	1.35	1	2921	2077	0.000235659
BMS-509744	HMSL10137	OKL	PKAC-beta	PRKACB	5567	ENSG00000142875	PRKACB	FALSE	TRUE	non-binding	-3.77054	-4.69212	-2.63747	10000	20318.1	2.30425e+06	1.359	1	2863	2417	0.000235659
BMS-509744	HMSL10137	OKL	PKMYT1	PKMYT1	9088	ENSG00000127564	PKMYT1	FALSE	TRUE	non-binding	-3.78401	-4.68213	-2.70652	10000	20790.8	1.96552e+06	1.356	1	3151	2402	0.000235659
BMS-509744	HMSL10137	OKL	PKN1	PKN1	5585	ENSG00000123143	PKN1	FALSE	TRUE	non-binding	-3.7649	-4.77463	-2.63921	10000	16802.2	2.29505e+06	1.37	1	2357	2085	0.000235659
BMS-509744	HMSL10137	OKL	PKN2	PKN2	5586	ENSG00000065243	PKN2	FALSE	TRUE	non-binding	-3.77011	-4.72035	-2.67352	10000	19039.4	2.12072e+06	1.358	1	2692	2192	0.000235659
BMS-509744	HMSL10137	OKL	PLK1	PLK1	5347	ENSG00000166851	PLK1	FALSE	TRUE	non-binding	-4.59918	-5.09905	-3.9295	10000	7960.65	117626	0.883	1	1645	2489	0.000235659
BMS-509744	HMSL10137	OKL	PLK2	PLK2	10769	ENSG00000145632	PLK2	FALSE	TRUE	non-binding	-4.20658	-4.90926	-3.2533	10000	12323.5	558085	1.07	1	2142	2022	0.000235659
BMS-509744	HMSL10137	OKL	PLK3	PLK3	1263	ENSG00000173846	PLK3	FALSE	TRUE	non-binding	-4.55184	-5.04954	-3.88911	10000	8921.91	129090	0.916	1	1804	2153	0.000235659
BMS-509744	HMSL10137	OKL	PLK4	PLK4	10733	ENSG00000142731	PLK4	FALSE	TRUE	non-binding	-3.77185	-4.70211	-2.63617	10000	19856.1	2.31117e+06	1.361	1	3014	2156	0.000235659
BMS-509744	HMSL10137	OKL	PRKCD	PRKCD	5580	ENSG00000163932	PRKCD	FALSE	TRUE	non-binding	-3.73884	-4.77159	-2.5897	10000	16920.2	2.57218e+06	1.357	1	1464	1794	0.000235659
BMS-509744	HMSL10137	OKL	PRKCE	PRKCE	5581	ENSG00000171132	PRKCE	FALSE	TRUE	non-binding	-3.77706	-4.68517	-2.64268	10000	20645.8	2.27676e+06	1.371	1	2129	2194	0.000235659
BMS-509744	HMSL10137	OKL	PRKCH	PRKCH	5583	ENSG00000027075	PRKCH	FALSE	TRUE	non-binding	-3.76403	-4.69689	-2.63139	10000	20095.8	2.33674e+06	1.354	1	2272	1967	0.000235659
BMS-509744	HMSL10137	OKL	PRKCI	PRKCI	5584	ENSG00000163558	PRKCI	FALSE	TRUE	non-binding	-4.45934	-4.99612	-3.65893	10000	10089.7	219315	1.011	1	1316	1788	0.000235659
BMS-509744	HMSL10137	OKL	PRKCQ	PRKCQ	5588	ENSG00000065675	PRKCQ	FALSE	TRUE	non-binding	-3.77836	-4.72512	-2.64051	10000	18831.1	2.28818e+06	1.369	1	2986	2101	0.000235659
BMS-509744	HMSL10137	OKL	PRKD1	PRKD1	5587	ENSG00000184304	PRKD1	FALSE	TRUE	non-binding	-3.75404	-4.71079	-2.67308	10000	19462.9	2.12284e+06	1.353	1	2746	2119	0.000235659
BMS-509744	HMSL10137	OKL	PRKD2	PRKD2	25865	ENSG00000105287	PRKD2	FALSE	TRUE	non-binding	-3.78748	-4.76682	-2.67221	10000	17107.4	2.12709e+06	1.386	1	2628	2386	0.000235659
BMS-509744	HMSL10137	OKL	PRKD3	PRKD3	23683	ENSG00000115825	PRKD3	FALSE	TRUE	non-binding	-3.77228	-4.7273	-2.65615	10000	18737.2	2.20727e+06	1.387	1	2258	2010	0.000235659
BMS-509744	HMSL10137	OKL	PRKG1	PRKG1	5592	ENSG00000185532	PRKG1	FALSE	TRUE	non-binding	-3.74275	-4.71427	-2.56538	10000	19307.8	2.72034e+06	1.348	1	2539	2056	0.000235659
BMS-509744	HMSL10137	OKL	PRKG2	PRKG2	5593	ENSG00000138669	PRKG2	FALSE	TRUE	non-binding	-3.77966	-4.70167	-2.65658	10000	19876	2.20506e+06	1.359	1	2801	2067	0.000235659
BMS-509744	HMSL10137	OKL	PRKR	EIF2AK2	5610	ENSG00000055332	EIF2AK2	FALSE	TRUE	non-binding	-3.76533	-4.68995	-2.61576	10000	20419.9	2.42239e+06	1.365	1	3125	2167	0.000235659
BMS-509744	HMSL10137	OKL	PRKX	PRKX	5613	ENSG00000183943	PRKX	FALSE	TRUE	non-binding	-3.76186	-4.72382	-2.61272	10000	18887.7	2.43941e+06	1.349	1	2381	2121	0.000235659
BMS-509744	HMSL10137	OKL	PRP4	PRPF4B	8899	ENSG00000112739	PRPF4B	FALSE	TRUE	non-binding	-5.02088	-5.55723	-4.47801	9530.63	2771.84	33265.2	0.691	1	2059	1844	0.000247264
BMS-509744	HMSL10137	OKL	PYK2	PTK2B	2185	ENSG00000120899	PTK2B	FALSE	TRUE	non-binding	-5.09297	-5.44562	-4.7451	8072.88	3584.11	17984.5	0.96	1	2321	2154	0.000291914
BMS-509744	HMSL10137	OKL	QSK	KIAA0999	23387	ENSG00000160584	SIK3	FALSE	TRUE	non-binding	-4.4576	-4.99048	-3.68673	10000	10221.7	205719	0.886	1	2167	2146	0.000235659
BMS-509744	HMSL10137	OKL	RAF1	RAF1	5894	ENSG00000132155	RAF1	FALSE	TRUE	non-binding	-3.81484	-4.74727	-2.69089	10000	17894.8	2.03756e+06	1.335	1	2492	2076	0.000235659
BMS-509744	HMSL10137	OKL	RET	RET	5979	ENSG00000165731	RET	FALSE	TRUE	non-binding	-5.18157	-5.59719	-4.80503	6583.13	2528.21	15666.3	0.812	1	2270	2089	0.000357973
BMS-509744	HMSL10137	OKL	RIOK1	RIOK1	83732	ENSG00000124784	RIOK1	FALSE	TRUE	non-binding	-3.7814	-4.72469	-2.6492	10000	18850	2.24287e+06	1.357	1	2502	2338	0.000235659
BMS-509744	HMSL10137	OKL	RIOK2	RIOK2	55781	ENSG00000058729	RIOK2	FALSE	TRUE	non-binding	-3.77619	-4.72512	-2.6809	10000	18831.1	2.08497e+06	1.37	1	2472	2196	0.000235659
BMS-509744	HMSL10137	OKL	RIOK3	RIOK3	8780	ENSG00000101782	RIOK3	FALSE	TRUE	non-binding	-3.78227	-4.75726	-2.69784	10000	17487.9	2.00522e+06	1.402	1	2007	2129	0.000235659
BMS-509744	HMSL10137	OKL	RIPK1	RIPK1	8737	ENSG00000137275	RIPK1	FALSE	TRUE	non-binding	-3.76881	-4.7273	-2.65354	10000	18737.2	2.22055e+06	1.361	1	2241	2188	0.000235659
BMS-509744	HMSL10137	OKL	RIPK2	RIPK2	8767	ENSG00000104312	RIPK2	FALSE	TRUE	non-binding	-3.7814	-4.71296	-2.68524	10000	19365.8	2.06423e+06	1.372	1	2736	2225	0.000235659
BMS-509744	HMSL10137	OKL	RIPK4	RIPK4	54101	ENSG00000183421	RIPK4	FALSE	TRUE	non-binding	-4.48887	-5.0161	-3.66979	10000	9636.04	213900	0.97	1	1510	1712	0.000235659
BMS-509744	HMSL10137	OKL	RIPK5	DSTYK	25778	ENSG00000133059	DSTYK	FALSE	TRUE	non-binding	-4.79461	-5.22847	-4.28388	10000	5909.2	52013.9	0.936	1	1285	2078	0.000235659
BMS-509744	HMSL10137	OKL	ROCK1	ROCK1	6093	ENSG00000067900	ROCK1	FALSE	TRUE	non-binding	-4.20006	-4.90753	-3.24418	10000	12372.9	569928	1.132	1	1980	1734	0.000235659
BMS-509744	HMSL10137	OKL	ROCK2	ROCK2	9475	ENSG00000134318	ROCK2	FALSE	TRUE	non-binding	-3.78314	-4.75335	-2.67265	10000	17646	2.12496e+06	1.342	1	2091	2027	0.000235659
BMS-509744	HMSL10137	OKL	ROS1	ROS1	6098	ENSG00000047936	ROS1	FALSE	TRUE	non-binding	-3.76186	-4.7008	-2.59317	10000	19915.7	2.55169e+06	1.35	1	2386	2130	0.000235659
BMS-509744	HMSL10137	OKL	RPS6KA4(Kin.Dom.1-N-terminal)	RPS6KA4	8986	ENSG00000162302	RPS6KA4	FALSE	TRUE	non-binding	-3.75925	-4.71731	-2.64572	10000	19173.1	2.26088e+06	1.36	1	2541	1946	0.000235659
BMS-509744	HMSL10137	OKL	RPS6KA4(Kin.Dom.2-C-terminal)	RPS6KA4	8986	ENSG00000162302	RPS6KA4	FALSE	TRUE	non-binding	-3.77923	-4.84933	-2.71868	10000	14147.1	1.91125e+06	1.349	1	401	890	0.000235659
BMS-509744	HMSL10137	OKL	RPS6KA5(Kin.Dom.1-N-terminal)	RPS6KA5	9252	ENSG00000100784	RPS6KA5	FALSE	TRUE	non-binding	-3.75838	-4.70602	-2.60316	10000	19678.2	2.49367e+06	1.36	1	2221	2105	0.000235659
BMS-509744	HMSL10137	OKL	RPS6KA5(Kin.Dom.2-C-terminal)	RPS6KA5	9252	ENSG00000100784	RPS6KA5	FALSE	TRUE	non-binding	-3.7636	-4.71514	-2.67048	10000	19269.2	2.13562e+06	1.344	1	2585	2561	0.000235659
BMS-509744	HMSL10137	OKL	RSK1(Kin.Dom.1-N-terminal)	RPS6KA1	6195	ENSG00000117676	RPS6KA1	FALSE	TRUE	non-binding	-3.77576	-4.68647	-2.63443	10000	20583.9	2.32044e+06	1.357	1	2634	2178	0.000235659
BMS-509744	HMSL10137	OKL	RSK1(Kin.Dom.2-C-terminal)	RPS6KA1	6195	ENSG00000117676	RPS6KA1	FALSE	TRUE	non-binding	-3.77098	-4.72295	-2.66613	10000	18925.5	2.15708e+06	1.347	1	2604	2444	0.000235659
BMS-509744	HMSL10137	OKL	RSK2(Kin.Dom.1-N-terminal)	RPS6KA3	6197	ENSG00000177189	RPS6KA3	FALSE	TRUE	undetermined	-6.03061	-6.55003	-5.4365	931.938	281.819	3660.17	0.806	1.01	485	677	0.00252869
BMS-509744	HMSL10137	OKL	RSK2(Kin.Dom.2-C-terminal)	RPS6KA3	6197	ENSG00000177189	RPS6KA3	FALSE	TRUE	non-binding	-3.75404	-4.70992	-2.58449	10000	19501.9	2.60324e+06	1.378	1	2476	2158	0.000235659
BMS-509744	HMSL10137	OKL	RSK3(Kin.Dom.1-N-terminal)	RPS6KA2	6196	ENSG00000071242	RPS6KA2	FALSE	TRUE	non-binding	-4.07021	-4.8793	-3.08045	10000	13203.9	830901	1.201	1	2233	2120	0.000235659
BMS-509744	HMSL10137	OKL	RSK3(Kin.Dom.2-C-terminal)	RPS6KA2	6196	ENSG00000071242	RPS6KA2	FALSE	TRUE	non-binding	-3.77923	-4.7299	-2.70348	10000	18625.1	1.97932e+06	1.371	1	2337	2050	0.000235659
BMS-509744	HMSL10137	OKL	RSK4(Kin.Dom.1-N-terminal)	RPS6KA6	27330	ENSG00000072133	RPS6KA6	FALSE	TRUE	non-binding	-4.4867	-5.0022	-3.75057	10000	9949.38	177596	0.991	1	1769	1794	0.000235659
BMS-509744	HMSL10137	OKL	RSK4(Kin.Dom.2-C-terminal)	RPS6KA6	27330	ENSG00000072133	RPS6KA6	FALSE	TRUE	non-binding	-3.74926	-4.73338	-2.58622	10000	18476.7	2.59284e+06	1.375	1	2365	1972	0.000235659
BMS-509744	HMSL10137	OKL	S6K1	RPS6KB1	6198	ENSG00000108443	RPS6KB1	FALSE	TRUE	undetermined	-6.74763	-7.33827	-6.13137	178.8	45.8909	738.976	0.488	1	1121	1380	0.01318
BMS-509744	HMSL10137	OKL	SBK1	SBK1	388228	ENSG00000188322	SBK1	FALSE	TRUE	non-binding	-4.0537	-4.8806	-3.07437	10000	13164.3	842615	1.195	1	2061	1863	0.000235659
BMS-509744	HMSL10137	OKL	SGK	SGK1	6446	ENSG00000118515	SGK1	FALSE	TRUE	non-binding	-4.53099	-5.07907	-3.79356	10000	8335.39	160856	0.887	1	1750	1948	0.000235659
BMS-509744	HMSL10137	OKL	SGK2	SGK2	10110	ENSG00000101049	SGK2	FALSE	TRUE	non-binding	-5.38308	-6.20086	-4.70341	4139.23	629.714	19796.6	0.435	1	1984	2187	0.000569329
BMS-509744	HMSL10137	OKL	SGK3	SGK3	23678	ENSG00000104205	SGK3	FALSE	TRUE	non-binding	-4.77029	-5.22717	-4.21657	10000	5926.95	60734.4	0.856	1	1291	2053	0.000235659
BMS-509744	HMSL10137	OKL	SIK	SIK1	150094	ENSG00000142178	SIK1	FALSE	TRUE	non-binding	-3.77272	-4.67214	-2.6049	10000	21274.5	2.48371e+06	1.361	1	2904	2378	0.000235659
BMS-509744	HMSL10137	OKL	SIK2	SIK2	23235	ENSG00000170145	SIK2	FALSE	TRUE	non-binding	-3.76794	-4.72947	-2.6492	10000	18643.7	2.24287e+06	1.358	1	2544	2129	0.000235659
BMS-509744	HMSL10137	OKL	SLK	SLK	9748	ENSG00000065613	SLK	FALSE	TRUE	undetermined	-5.35138	-5.68101	-5.0478	4452.7	2084.46	8957.67	1.004	1	2241	2218	0.000529249
BMS-509744	HMSL10137	OKL	SNARK	NUAK2	81788	ENSG00000163545	NUAK2	FALSE	TRUE	undetermined	-5.64626	-6.02888	-5.2858	2258.07	935.673	5178.47	1.106	1	1137	1316	0.00104363
BMS-509744	HMSL10137	OKL	SNRK	SNRK	54861	ENSG00000163788	SNRK	FALSE	TRUE	non-binding	-3.77836	-4.75162	-2.70088	10000	17716.8	1.99124e+06	1.362	1	2538	2034	0.000235659
BMS-509744	HMSL10137	OKL	SRC	SRC	6714	ENSG00000197122	SRC	FALSE	TRUE	undetermined	-6.61474	-6.94915	-6.16611	242.807	112.423	682.161	1.666	1	1421	1608	0.0097056
BMS-509744	HMSL10137	OKL	SRMS	SRMS	6725	ENSG00000125508	SRMS	FALSE	TRUE	non-binding	-4.97832	-5.53639	-4.36813	10000	2908.13	42841.6	0.66	1	2017	2013	0.000235659
BMS-509744	HMSL10137	OKL	SRPK1	SRPK1	6732	ENSG00000096063	SRPK1	FALSE	TRUE	non-binding	-3.76273	-4.74597	-2.63877	10000	17948.6	2.29735e+06	1.367	1	2760	1987	0.000235659
BMS-509744	HMSL10137	OKL	SRPK2	SRPK2	6733	ENSG00000135250	SRPK2	FALSE	TRUE	non-binding	-3.77836	-4.69212	-2.64051	10000	20318.1	2.28818e+06	1.377	1	2562	2112	0.000235659
BMS-509744	HMSL10137	OKL	SRPK3	SRPK3	26576	ENSG00000184343	SRPK3	FALSE	TRUE	non-binding	-3.7649	-4.71253	-2.60229	10000	19385.2	2.49866e+06	1.353	1	2927	2376	0.000235659
BMS-509744	HMSL10137	OKL	STK16	STK16	8576	ENSG00000115661	STK16	FALSE	TRUE	non-binding	-4.68951	-5.09254	-4.10712	10000	8080.96	78140.7	0.97	1	1626	2075	0.000235659
BMS-509744	HMSL10137	OKL	STK33	STK33	65975	ENSG00000130413	STK33	FALSE	TRUE	undetermined	-6.08056	-6.56393	-5.57156	830.698	272.944	2681.86	1.161	1	655	843	0.00283688
BMS-509744	HMSL10137	OKL	STK35	STK35	140901	ENSG00000125834	STK35	FALSE	TRUE	non-binding	-3.77489	-4.71079	-2.69349	10000	19462.9	2.02538e+06	1.343	1	2847	2148	0.000235659
BMS-509744	HMSL10137	OKL	STK36	STK36	27148	ENSG00000163482	STK36	FALSE	TRUE	non-binding	-3.78922	-4.6982	-2.68481	10000	20035.6	2.06629e+06	1.371	1	2903	2294	0.000235659
BMS-509744	HMSL10137	OKL	STK39	STK39	27347	ENSG00000198648	STK39	FALSE	TRUE	non-binding	-3.77662	-4.69429	-2.63443	10000	20216.7	2.32044e+06	1.389	1	2769	1858	0.000235659
BMS-509744	HMSL10137	OKL	SYK	SYK	6850	ENSG00000165025	SYK	FALSE	TRUE	non-binding	-3.76577	-4.72122	-2.68481	10000	19001.4	2.06629e+06	1.355	1	2219	1923	0.000235659
BMS-509744	HMSL10137	OKL	SgK110	SgK110	100130827	ENSG00000231274	SBK3	FALSE	TRUE	non-binding	-3.74926	-4.69385	-2.63747	10000	20237	2.30425e+06	1.319	1	2829	1962	0.000235659
BMS-509744	HMSL10137	OKL	TAK1	MAP3K7	6885	ENSG00000135341	MAP3K7	FALSE	TRUE	non-binding	-4.51927	-5.01263	-3.80051	10000	9713.44	158303	0.966	1	1828	2203	0.000235659
BMS-509744	HMSL10137	OKL	TAOK1	TAOK1	57551	ENSG00000160551	TAOK1	FALSE	TRUE	undetermined	-6.33462	-6.83232	-5.73529	462.787	147.123	1839.53	0.889	1.01	341	554	0.00509217
BMS-509744	HMSL10137	OKL	TAOK2	TAOK2	9344	ENSG00000149930	TAOK2	FALSE	TRUE	undetermined	-6.24863	-6.69118	-5.73529	564.119	203.622	1839.53	1.266	1.01	862	1022	0.00417746
BMS-509744	HMSL10137	OKL	TAOK3	TAOK3	51347	ENSG00000135090	TAOK3	FALSE	TRUE	undetermined	-6.8397	-7.09767	-6.53396	144.643	79.8593	292.442	1.222	1	1671	2473	0.0162925
BMS-509744	HMSL10137	OKL	TBK1	TBK1	29110	ENSG00000183735	TBK1	FALSE	TRUE	non-binding	-3.89128	-4.86236	-2.84854	10000	13729	1.4173e+06	1.308	1.01	239	761	0.000235659
BMS-509744	HMSL10137	OKL	TEC	TEC	7006	ENSG00000135605	TEC	FALSE	TRUE	non-binding	-3.76533	-4.70645	-2.60403	10000	19658.5	2.48869e+06	1.383	1	1911	1942	0.000235659
BMS-509744	HMSL10137	OKL	TESK1	TESK1	7016	ENSG00000107140	TESK1	FALSE	TRUE	non-binding	-3.76924	-4.70254	-2.59708	10000	19836.2	2.52883e+06	1.357	1	2579	2256	0.000235659
BMS-509744	HMSL10137	OKL	TGFBR1	TGFBR1	7046	ENSG00000106799	TGFBR1	FALSE	TRUE	non-binding	-3.77793	-4.75248	-2.6974	10000	17681.4	2.00723e+06	1.381	1	2451	2207	0.000235659
BMS-509744	HMSL10137	OKL	TGFBR2	TGFBR2	7048	ENSG00000163513	TGFBR2	FALSE	TRUE	non-binding	-3.77619	-4.75596	-2.68611	10000	17540.5	2.0601e+06	1.375	1	2480	2181	0.000235659
BMS-509744	HMSL10137	OKL	TIE1	TIE1	7075	ENSG00000066056	TIE1	FALSE	TRUE	undetermined	-6.01368	-6.63037	-5.36701	969.001	234.221	4295.25	0.588	1.01	361	859	0.00243197
BMS-509744	HMSL10137	OKL	TIE2	TEK	7010	ENSG00000120156	TEK	FALSE	TRUE	undetermined	-5.60587	-5.98284	-5.24063	2478.15	1040.3	5746.04	1.084	1	970	1119	0.000950947
BMS-509744	HMSL10137	OKL	TLK1	TLK1	9874	ENSG00000198586	TLK1	FALSE	TRUE	non-binding	-3.79834	-4.68604	-2.69784	10000	20604.5	2.00522e+06	1.35	1	2522	2367	0.000235659
BMS-509744	HMSL10137	OKL	TLK2	TLK2	11011	ENSG00000146872	TLK2	FALSE	TRUE	non-binding	-4.10495	-4.8654	-3.09478	10000	13633.2	803929	1.158	1	2212	1948	0.000235659
BMS-509744	HMSL10137	OKL	TNIK	TNIK	23043	ENSG00000154310	TNIK	FALSE	TRUE	non-binding	-4.07368	-4.85585	-3.09391	10000	13936.5	805538	1.134	1	2006	1857	0.000235659
BMS-509744	HMSL10137	OKL	TNK1	TNK1	8711	ENSG00000174292	TNK1	FALSE	TRUE	non-binding	-5.06474	-5.51858	-4.63045	8615.05	3029.84	23418.1	0.801	1	2027	2246	0.000273543
BMS-509744	HMSL10137	OKL	TNK2	TNK2	10188	ENSG00000061938	TNK2	FALSE	TRUE	non-binding	-3.78748	-4.69255	-2.65788	10000	20297.8	2.19846e+06	1.375	1	2630	2447	0.000235659
BMS-509744	HMSL10137	OKL	TNNI3K	TNNI3K	51086	ENSG00000116783	TNNI3K	FALSE	TRUE	non-binding	-3.75621	-4.68169	-2.60881	10000	20811.6	2.46146e+06	1.35	1	2471	1802	0.000235659
BMS-509744	HMSL10137	OKL	TRKA	NTRK1	4914	ENSG00000198400	NTRK1	FALSE	TRUE	binding	-7.76171	-8.315	-7.27878	17.3097	4.8417	52.6289	1.182	1	475	793	0.136143
BMS-509744	HMSL10137	OKL	TRKB	NTRK2	4915	ENSG00000148053	NTRK2	FALSE	TRUE	undetermined	-7.14588	-7.39256	-6.93872	71.4691	40.4985	115.153	1.238	1	2103	1833	0.0329735
BMS-509744	HMSL10137	OKL	TRKC	NTRK3	4916	ENSG00000140538	NTRK3	FALSE	TRUE	undetermined	-6.01932	-6.50486	-5.4543	956.486	312.707	3513.14	0.799	1.01	681	778	0.0024638
BMS-509744	HMSL10137	OKL	TRPM6	TRPM6	140803	ENSG00000119121	TRPM6	FALSE	TRUE	non-binding	-3.8878	-4.81111	-2.82639	10000	15448.5	1.49146e+06	1.275	1	2339	2144	0.000235659
BMS-509744	HMSL10137	OKL	TSSK1B	TSSK1B	83942	ENSG00000212122	TSSK1B	FALSE	TRUE	non-binding	-3.98422	-4.82849	-2.95277	10000	14842.7	1.11489e+06	1.218	1	2403	1981	0.000235659
BMS-509744	HMSL10137	OKL	TSSK3	TSSK3	81629	ENSG00000162526	TSSK3	FALSE	TRUE	non-binding	-3.77402	-4.71427	-2.63486	10000	19307.8	2.31812e+06	1.367	1	2299	2077	0.000235659
BMS-509744	HMSL10137	OKL	TTK	TTK	7272	ENSG00000112742	TTK	FALSE	TRUE	non-binding	-3.75752	-4.71166	-2.64442	10000	19424	2.26768e+06	1.34	1	2593	2365	0.000235659
BMS-509744	HMSL10137	OKL	TXK	TXK	7294	ENSG00000074966	TXK	FALSE	TRUE	non-binding	-4.72599	-5.149	-4.14013	10000	7095.85	72422	0.981	1	1252	2073	0.000235659
BMS-509744	HMSL10137	OKL	TYK2(JH1domain-catalytic)	TYK2	7297	ENSG00000105397	TYK2	FALSE	TRUE	non-binding	-4.86106	-5.38134	-4.33122	10000	4155.82	46642.4	0.76	1	1898	1983	0.000235659
BMS-509744	HMSL10137	OKL	TYK2(JH2domain-pseudokinase)	TYK2	7297	ENSG00000105397	TYK2	FALSE	TRUE	non-binding	-4.49755	-5.0313	-3.66631	10000	9304.62	215618	0.971	1	1685	1810	0.000235659
BMS-509744	HMSL10137	OKL	TYRO3	TYRO3	7301	ENSG00000092445	TYRO3	FALSE	TRUE	non-binding	-3.76186	-4.77246	-2.69089	10000	16886.4	2.03756e+06	1.358	1	2510	1977	0.000235659
BMS-509744	HMSL10137	OKL	ULK1	ULK1	8408	ENSG00000177169	ULK1	FALSE	TRUE	undetermined	-5.9963	-6.47403	-5.49817	1008.55	335.716	3175.64	1.058	1	542	882	0.00233661
BMS-509744	HMSL10137	OKL	ULK2	ULK2	9706	ENSG00000083290	ULK2	FALSE	TRUE	undetermined	-6.52354	-7.1676	-5.86124	299.545	67.9836	1376.45	0.502	1	811	1236	0.00786721
BMS-509744	HMSL10137	OKL	ULK3	ULK3	25989	ENSG00000140474	ULK3	FALSE	TRUE	non-binding	-5.04737	-5.55723	-4.50928	8966.64	2771.84	30954.3	0.668	1	1987	1756	0.000262817
BMS-509744	HMSL10137	OKL	VEGFR2	KDR	3791	ENSG00000128052	KDR	FALSE	TRUE	non-binding	-4.62914	-5.07864	-3.99203	10000	8343.73	101851	0.935	1	1816	2277	0.000235659
BMS-509744	HMSL10137	OKL	VPS34	PIK3C3	5289	ENSG00000078142	PIK3C3	FALSE	TRUE	non-binding	-4.08497	-4.8667	-3.0874	10000	13592.4	817712	1.199	1	2173	1941	0.000235659
BMS-509744	HMSL10137	OKL	VRK2	VRK2	7444	ENSG00000028116	VRK2	FALSE	TRUE	non-binding	-4.1106	-4.89971	-3.15081	10000	12597.7	706632	1.152	1	2291	1765	0.000235659
BMS-509744	HMSL10137	OKL	WEE1	WEE1	7465	ENSG00000166483	WEE1	FALSE	TRUE	non-binding	-5.21544	-5.7253	-4.8337	6089.16	1882.33	14665.7	0.722	1	2299	1968	0.000387013
BMS-509744	HMSL10137	OKL	WEE2	WEE2	494551	ENSG00000214102	WEE2	FALSE	TRUE	undetermined	-5.87123	-6.29684	-5.42955	1345.16	504.852	3719.21	1.217	1	872	1130	0.0017519
BMS-509744	HMSL10137	OKL	WNK1	WNK1	65125	ENSG00000060237	WNK1	FALSE	TRUE	non-binding	-3.75274	-4.74293	-2.58492	10000	18074.7	2.60063e+06	1.366	1	2951	2151	0.000235659
BMS-509744	HMSL10137	OKL	WNK2	WNK2	65268	ENSG00000165238	WNK2	FALSE	TRUE	non-binding	-4.61698	-5.20328	-3.92689	10000	6262.07	118334	0.744	1	2058	2486	0.000235659
BMS-509744	HMSL10137	OKL	WNK3	WNK3	65267	ENSG00000196632	WNK3	FALSE	TRUE	non-binding	-3.76446	-4.69689	-2.66657	10000	20095.8	2.15492e+06	1.346	1	2720	2345	0.000235659
BMS-509744	HMSL10137	OKL	WNK4	WNK4	65266	ENSG00000126562	WNK4	FALSE	TRUE	non-binding	-3.94774	-4.81546	-2.86982	10000	15294.8	1.34953e+06	1.26	1	2492	2137	0.000235659
BMS-509744	HMSL10137	OKL	YANK1	STK32A	202374	ENSG00000169302	STK32A	FALSE	TRUE	non-binding	-4.04198	-4.82805	-2.98577	10000	14857.6	1.0333e+06	1.186	1	1365	1687	0.000235659
BMS-509744	HMSL10137	OKL	YANK2	STK32B	55351	ENSG00000152953	STK32B	FALSE	TRUE	non-binding	-4.35033	-4.96703	-3.49824	10000	10788.8	317510	1.049	1	1557	1761	0.000235659
BMS-509744	HMSL10137	OKL	YANK3	STK32C	282974	ENSG00000165752	STK32C	FALSE	TRUE	non-binding	-3.76664	-4.7451	-2.61749	10000	17984.5	2.41272e+06	1.371	1	2227	1999	0.000235659
BMS-509744	HMSL10137	OKL	YES	YES1	7525	ENSG00000176105	YES1	FALSE	TRUE	undetermined	-6.07361	-6.52267	-5.54855	844.096	300.145	2827.83	1.184	1.01	701	782	0.00279185
BMS-509744	HMSL10137	OKL	YSK1	STK25	10494	ENSG00000115694	STK25	FALSE	TRUE	non-binding	-3.77228	-4.75031	-2.66744	10000	17770	2.15062e+06	1.375	1	2456	2343	0.000235659
BMS-509744	HMSL10137	OKL	YSK4	MAP3K19	80122	ENSG00000176601	MAP3K19	FALSE	TRUE	non-binding	-4.68777	-5.17679	-4.03981	10000	6655.95	91241.6	0.823	1	1713	2475	0.000235659
BMS-509744	HMSL10137	OKL	ZAK	ZAK	51776	ENSG00000091436	MAP3K20	FALSE	TRUE	non-binding	-3.77445	-4.7273	-2.68351	10000	18737.2	2.0725e+06	1.344	1	2522	2208	0.000235659
BMS-509744	HMSL10137	OKL	ZAP70	ZAP70	7535	ENSG00000115085	ZAP70	FALSE	TRUE	non-binding	-4.5197	-5.06127	-3.794	10000	8684.25	160695	0.852	1	1912	2016	0.000235659
BMS-509744	HMSL10137	OKL	p38-alpha	MAPK14	1432	ENSG00000112062	MAPK14	FALSE	TRUE	non-binding	-3.97336	-4.80156	-2.93192	10000	15792.1	1.16971e+06	1.234	1	2461	1868	0.000235659
BMS-509744	HMSL10137	OKL	p38-beta	MAPK11	5600	ENSG00000185386	MAPK11	FALSE	TRUE	non-binding	-3.77358	-4.69342	-2.60186	10000	20257.2	2.50116e+06	1.362	1	2054	2058	0.000235659
BMS-509744	HMSL10137	OKL	p38-delta	MAPK13	5603	ENSG00000156711	MAPK13	FALSE	TRUE	non-binding	-3.77315	-4.73294	-2.64572	10000	18495.2	2.26088e+06	1.357	1	2777	2272	0.000235659
BMS-509744	HMSL10137	OKL	p38-gamma	MAPK12	6300	ENSG00000188130	MAPK12	FALSE	TRUE	non-binding	-4.43936	-4.98005	-3.64069	10000	10470	228723	0.987	1	1675	1819	0.000235659
BARASERTIB	HMSL10426	OKL	AAK1	AAK1	22848	ENSG00000115977	AAK1	FALSE	TRUE	non-binding	-4.59397	-5.04129	-3.97206	10000	9093.05	106646	0.903	1	1677	1940	2.45397e-05
BARASERTIB	HMSL10426	OKL	ABL1-nonphosphorylated	ABL1	25	ENSG00000097007	ABL1	FALSE	TRUE	non-binding	-3.92732	-4.78375	-2.88458	10000	16453	1.30442e+06	1.226	1	2497	2160	2.45397e-05
BARASERTIB	HMSL10426	OKL	ABL1-phosphorylated	ABL1	25	ENSG00000097007	ABL1	FALSE	TRUE	non-binding	-3.9777	-4.80764	-2.99793	10000	15572.6	1.00477e+06	1.054	1	2398	1959	2.45397e-05
BARASERTIB	HMSL10426	OKL	ABL2	ABL2	27	ENSG00000143322	ABL2	FALSE	TRUE	non-binding	-4.43502	-4.9983	-3.66414	10000	10039.3	216699	0.897	1	1606	1814	2.45397e-05
BARASERTIB	HMSL10426	OKL	ACVR1	ACVR1	90	ENSG00000115170	ACVR1	FALSE	TRUE	non-binding	-4.35293	-4.97832	-3.57902	10000	10511.9	263620	0.621	1	1991	2136	2.45397e-05
BARASERTIB	HMSL10426	OKL	ACVR1B	ACVR1B	91	ENSG00000135503	ACVR1B	FALSE	TRUE	non-binding	-3.79791	-4.68039	-2.68437	10000	20874.1	2.06836e+06	1.289	1	2837	2237	2.45397e-05
BARASERTIB	HMSL10426	OKL	ACVR2A	ACVR2A	92	ENSG00000121989	ACVR2A	FALSE	TRUE	non-binding	-4.64912	-5.32792	-3.83525	10000	4699.76	146132	0.325	1	3234	3742	2.45397e-05
BARASERTIB	HMSL10426	OKL	ACVR2B	ACVR2B	93	ENSG00000114739	ACVR2B	FALSE	TRUE	non-binding	-4.40679	-5.0591	-3.64721	10000	8727.78	225318	0.52	1	1843	2695	2.45397e-05
BARASERTIB	HMSL10426	OKL	ACVRL1	ACVRL1	94	ENSG00000139567	ACVRL1	FALSE	TRUE	non-binding	-4.09409	-4.85541	-3.15298	10000	13950.4	703108	0.965	1	2438	2233	2.45397e-05
BARASERTIB	HMSL10426	OKL	ADCK3	CABC1	56997	ENSG00000163050	COQ8A	FALSE	TRUE	non-binding	-4.8185	-5.3618	-4.17791	10000	4347.11	66387.6	0.501	1	2194	3043	2.45397e-05
BARASERTIB	HMSL10426	OKL	ADCK4	ADCK4	79934	ENSG00000123815	COQ8B	FALSE	TRUE	non-binding	-4.76682	-5.47862	-4.06717	10000	3321.81	85670.7	0.317	1	2596	3410	2.45397e-05
BARASERTIB	HMSL10426	OKL	AKT1	AKT1	207	ENSG00000142208	AKT1	FALSE	TRUE	non-binding	-4.25001	-4.94792	-3.4331	10000	11274.1	368894	0.788	1	1740	2064	2.45397e-05
BARASERTIB	HMSL10426	OKL	AKT2	AKT2	208	ENSG00000105221	AKT2	FALSE	TRUE	non-binding	-4.66823	-5.12511	-4.05197	10000	7497.06	88722.2	0.767	1	1859	2199	2.45397e-05
BARASERTIB	HMSL10426	OKL	AKT3	AKT3	10000	ENSG00000117020	AKT3	FALSE	TRUE	non-binding	-4.11755	-4.85498	-3.24288	10000	13964.4	571641	0.904	1	2379	2237	2.45397e-05
BARASERTIB	HMSL10426	OKL	ALK	ALK	238	ENSG00000171094	ALK	FALSE	TRUE	non-binding	-6.08186	-6.87532	-5.35659	828.209	133.255	4399.59	0.206	1	3258	2936	0.000296298
BARASERTIB	HMSL10426	OKL	AMPK-alpha1	PRKAA1	5562	ENSG00000132356	PRKAA1	FALSE	TRUE	non-binding	-4.56921	-5.15985	-3.89345	10000	6920.66	127806	0.571	1	1413	2404	2.45397e-05
BARASERTIB	HMSL10426	OKL	ANKK1	ANKK1	255239	ENSG00000170209	ANKK1	FALSE	TRUE	undetermined	-6.01976	-6.2495	-5.79827	955.53	562.992	1591.24	1.011	1	2301	1954	0.000256817
BARASERTIB	HMSL10426	OKL	ARK5	NUAK1	9891	ENSG00000074590	NUAK1	FALSE	TRUE	non-binding	-4.20354	-4.87582	-3.27892	10000	13309.9	526110	1.132	1	1767	1851	2.45397e-05
BARASERTIB	HMSL10426	OKL	ASK1	MAP3K5	4217	ENSG00000197442	MAP3K5	FALSE	TRUE	non-binding	-4.13883	-4.85802	-3.25547	10000	13867	555301	0.886	1	2222	2443	2.45397e-05
BARASERTIB	HMSL10426	OKL	ASK2	MAP3K6	9064	ENSG00000142733	MAP3K6	FALSE	TRUE	non-binding	-4.38811	-4.94748	-3.5838	10000	11285.4	260737	0.863	1	2073	2044	2.45397e-05
BARASERTIB	HMSL10426	OKL	AURKA	AURKA	6790	ENSG00000087586	AURKA	FALSE	TRUE	binding	-8.24942	-8.51999	-7.97929	5.63088	3.02003	10.4884	0.946	1	2055	2037	0.0435805
BARASERTIB	HMSL10426	OKL	AURKB	AURKB	9212	ENSG00000178999	AURKB	FALSE	TRUE	binding	-8.78534	-9.34515	-8.22684	1.63929	0.451701	5.93143	1.454	1.01	418	684	0.149697
BARASERTIB	HMSL10426	OKL	AURKC	AURKC	6795	ENSG00000105146	AURKC	FALSE	TRUE	binding	-9.40248	-10.3814	-8.41663	0.395844	0.0415551	3.83154	1.27	1	1111	1173	0.619932
BARASERTIB	HMSL10426	OKL	AXL	AXL	558	ENSG00000167601	AXL	FALSE	TRUE	binding	-6.55611	-6.75719	-6.36719	277.901	174.909	429.347	1.11	1	2557	2001	0.000883035
BARASERTIB	HMSL10426	OKL	BIKE	BMP2K	55589	ENSG00000138756	BMP2K	FALSE	TRUE	non-binding	-4.78375	-5.44562	-4.07064	10000	3584.11	84988	0.349	1	3004	3388	2.45397e-05
BARASERTIB	HMSL10426	OKL	BLK	BLK	640	ENSG00000136573	BLK	FALSE	TRUE	binding	-6.58738	-6.80279	-6.36285	258.596	157.475	433.662	1.08	1	2406	1919	0.000948959
BARASERTIB	HMSL10426	OKL	BMPR1A	BMPR1A	657	ENSG00000107779	BMPR1A	FALSE	TRUE	non-binding	-3.7662	-4.72165	-2.61966	10000	18982.4	2.40069e+06	1.325	1	2539	2369	2.45397e-05
BARASERTIB	HMSL10426	OKL	BMPR1B	BMPR1B	658	ENSG00000138696	BMPR1B	FALSE	TRUE	non-binding	-4.96963	-5.26625	-4.62002	10000	5416.83	23987	1.062	1	1745	2404	2.45397e-05
BARASERTIB	HMSL10426	OKL	BMPR2	BMPR2	659	ENSG00000204217	BMPR2	FALSE	TRUE	non-binding	-3.98378	-4.78375	-2.98708	10000	16453	1.0302e+06	1.101	1	2476	2153	2.45397e-05
BARASERTIB	HMSL10426	OKL	BMX	BMX	660	ENSG00000102010	BMX	FALSE	TRUE	non-binding	-4.00897	-4.8211	-3.07263	10000	15097.2	845993	0.932	1	2295	1925	2.45397e-05
BARASERTIB	HMSL10426	OKL	BRAF	BRAF	673	ENSG00000157764	BRAF	FALSE	TRUE	non-binding	-3.77966	-4.75509	-2.71	10000	17575.6	1.94986e+06	1.329	1	2049	2122	2.45397e-05
BARASERTIB	HMSL10426	OKL	BRK	PTK6	5753	ENSG00000101213	PTK6	FALSE	TRUE	non-binding	-4.77811	-5.14943	-4.28041	10000	7088.76	52431.7	1.048	1	1127	1781	2.45397e-05
BARASERTIB	HMSL10426	OKL	BRSK1	BRSK1	84446	ENSG00000160469	BRSK1	FALSE	TRUE	non-binding	-5.06387	-5.60283	-4.43111	8632.3	2495.55	37059	0.364	1	2928	3376	2.84277e-05
BARASERTIB	HMSL10426	OKL	BRSK2	BRSK2	9024	ENSG00000174672	BRSK2	FALSE	TRUE	non-binding	-5.43129	-6.15308	-4.71904	3704.36	702.936	19096.6	0.23	1	3994	3462	6.62453e-05
BARASERTIB	HMSL10426	OKL	BTK	BTK	695	ENSG00000010671	BTK	FALSE	TRUE	undetermined	-6.05493	-6.29336	-5.8291	881.183	508.907	1482.17	1.037	1	1715	1978	0.000278485
BARASERTIB	HMSL10426	OKL	BUB1	BUB1	699	ENSG00000169679	BUB1	FALSE	TRUE	non-binding	-5.9798	-6.63645	-5.29188	1047.61	230.965	5106.48	0.24	1	3002	2843	0.000234244
BARASERTIB	HMSL10426	OKL	CAMK1	CAMK1	8536	ENSG00000134072	CAMK1	FALSE	TRUE	non-binding	-3.77054	-4.67171	-2.63747	10000	21295.8	2.30425e+06	1.375	1	2420	2281	2.45397e-05
BARASERTIB	HMSL10426	OKL	CAMK1B	PNCK	139728	ENSG00000130822	PNCK	FALSE	TRUE	non-binding	-5.70837	-6.44754	-5.02392	1957.19	356.832	9464.15	0.22	1	3796	3279	0.000125382
BARASERTIB	HMSL10426	OKL	CAMK1D	CAMK1D	57118	ENSG00000183049	CAMK1D	FALSE	TRUE	non-binding	-3.78574	-4.7121	-2.63009	10000	19404.6	2.34376e+06	1.38	1	2726	2275	2.45397e-05
BARASERTIB	HMSL10426	OKL	CAMK1G	CAMK1G	57172	ENSG00000008118	CAMK1G	FALSE	TRUE	non-binding	-3.9004	-4.76855	-2.83725	10000	17039.1	1.45464e+06	1.198	1	2774	2101	2.45397e-05
BARASERTIB	HMSL10426	OKL	CAMK2A	CAMK2A	815	ENSG00000070808	CAMK2A	FALSE	TRUE	non-binding	-3.76881	-4.77072	-2.68481	10000	16954.1	2.06629e+06	1.346	1	2463	2019	2.45397e-05
BARASERTIB	HMSL10426	OKL	CAMK2B	CAMK2B	816	ENSG00000058404	CAMK2B	FALSE	TRUE	non-binding	-3.90822	-4.79852	-2.83203	10000	15903	1.4722e+06	1.229	1	2952	2081	2.45397e-05
BARASERTIB	HMSL10426	OKL	CAMK2D	CAMK2D	817	ENSG00000145349	CAMK2D	FALSE	TRUE	non-binding	-3.76056	-4.71296	-2.58188	10000	19365.8	2.6189e+06	1.328	1	2170	1901	2.45397e-05
BARASERTIB	HMSL10426	OKL	CAMK2G	CAMK2G	818	ENSG00000148660	CAMK2G	FALSE	TRUE	non-binding	-3.77054	-4.72903	-2.65745	10000	18662.4	2.20066e+06	1.357	1	2525	2299	2.45397e-05
BARASERTIB	HMSL10426	OKL	CAMK4	CAMK4	814	ENSG00000152495	CAMK4	FALSE	TRUE	non-binding	-4.58789	-5.04998	-3.93818	10000	8913	115297	0.862	1	1735	2106	2.45397e-05
BARASERTIB	HMSL10426	OKL	CAMKK1	CAMKK1	84254	ENSG00000004660	CAMKK1	FALSE	TRUE	non-binding	-3.80659	-4.69255	-2.63356	10000	20297.8	2.32508e+06	1.333	1	2480	2077	2.45397e-05
BARASERTIB	HMSL10426	OKL	CAMKK2	CAMKK2	10645	ENSG00000110931	CAMKK2	FALSE	TRUE	non-binding	-3.75838	-4.71557	-2.54757	10000	19250	2.83419e+06	1.361	1	2186	2034	2.45397e-05
BARASERTIB	HMSL10426	OKL	CASK	CASK	8573	ENSG00000147044	CASK	FALSE	TRUE	non-binding	-4.91317	-5.37309	-4.43328	10000	4235.54	36874.1	0.641	1	1746	2371	2.45397e-05
BARASERTIB	HMSL10426	OKL	CDC2L1	CDK11B	984	ENSG00000248333	CDK11B	FALSE	TRUE	non-binding	-5.13944	-5.57591	-4.69299	7253.69	2655.17	20277.5	0.532	1	2052	2762	3.38306e-05
BARASERTIB	HMSL10426	OKL	CDC2L2	CDC2L2	728642	ENSG00000008128	CDK11A	FALSE	TRUE	non-binding	-4.93836	-5.30056	-4.54967	10000	5005.37	28205.3	0.893	1	1434	2313	2.45397e-05
BARASERTIB	HMSL10426	OKL	CDC2L5	CDK13	8621	ENSG00000065883	CDK13	FALSE	TRUE	undetermined	-5.56983	-5.96634	-5.1655	2692.61	1080.59	6831.27	0.484	1	2317	2379	9.11371e-05
BARASERTIB	HMSL10426	OKL	CDK11	CDK19	23097	ENSG00000155111	CDK19	FALSE	TRUE	non-binding	-3.98726	-4.82284	-2.98664	10000	15037	1.03123e+06	1.107	1	1722	2085	2.45397e-05
BARASERTIB	HMSL10426	OKL	CDK2	CDK2	1017	ENSG00000123374	CDK2	FALSE	TRUE	non-binding	-3.89128	-4.73685	-2.83594	10000	18329.5	1.45901e+06	1.129	1	2440	2340	2.45397e-05
BARASERTIB	HMSL10426	OKL	CDK3	CDK3	1018	ENSG00000250506	CDK3	FALSE	TRUE	non-binding	-3.97249	-4.82849	-2.97622	10000	14842.7	1.05628e+06	1.251	1	2619	2081	2.45397e-05
BARASERTIB	HMSL10426	OKL	CDK4	CDK4	1019	ENSG00000135446	CDK4	FALSE	TRUE	non-binding	-3.79052	-4.73555	-2.71781	10000	18384.5	1.91507e+06	1.295	1	2499	2297	2.45397e-05
BARASERTIB	HMSL10426	OKL	CDK4-cyclinD1	CDK4	1019	ENSG00000135446	CDK4	FALSE	TRUE	non-binding	-5.22587	-5.97676	-4.44066	5944.76	1054.97	36252.6	0.219	1	3736	4078	4.12795e-05
BARASERTIB	HMSL10426	OKL	CDK4-cyclinD3	CDK4	1019	ENSG00000135446	CDK4	FALSE	TRUE	non-binding	-4.21396	-4.87973	-3.32713	10000	13190.7	470836	0.803	1	1468	2030	2.45397e-05
BARASERTIB	HMSL10426	OKL	CDK5	CDK5	1020	ENSG00000164885	CDK5	FALSE	TRUE	non-binding	-4.55054	-5.29796	-3.71409	10000	5035.49	193158	0.3	1	3385	3765	2.45397e-05
BARASERTIB	HMSL10426	OKL	CDK7	CDK7	1022	ENSG00000134058	CDK7	FALSE	TRUE	non-binding	-3.77358	-4.69733	-2.62184	10000	20075.7	2.38871e+06	1.298	1	2038	2024	2.45397e-05
BARASERTIB	HMSL10426	OKL	CDK8	CDK8	1024	ENSG00000132964	CDK8	FALSE	TRUE	non-binding	-4.85932	-5.56071	-4.17487	10000	2749.75	66854	0.322	1	3319	3591	2.45397e-05
BARASERTIB	HMSL10426	OKL	CDK9	CDK9	1025	ENSG00000136807	CDK9	FALSE	TRUE	non-binding	-4.06847	-4.83457	-3.11085	10000	14636.4	774727	1.037	1	2131	2132	2.45397e-05
BARASERTIB	HMSL10426	OKL	CDKL1	CDKL1	8814	ENSG00000100490	CDKL1	FALSE	TRUE	non-binding	-3.80789	-4.88451	-2.76646	10000	13046.4	1.71216e+06	1.397	1.01	94	343	2.45397e-05
BARASERTIB	HMSL10426	OKL	CDKL2	CDKL2	8999	ENSG00000138769	CDKL2	FALSE	TRUE	non-binding	-4.37682	-4.96399	-3.51084	10000	10864.6	308435	1.066	1	1949	1939	2.45397e-05
BARASERTIB	HMSL10426	OKL	CDKL3	CDKL3	51265	ENSG00000006837	CDKL3	FALSE	TRUE	non-binding	-3.97119	-4.83543	-2.9532	10000	14607.1	1.11378e+06	1.126	1	2127	1952	2.45397e-05
BARASERTIB	HMSL10426	OKL	CDKL5	CDKL5	6792	ENSG00000008086	CDKL5	FALSE	TRUE	non-binding	-3.79139	-4.75552	-2.72433	10000	17558	1.88656e+06	1.245	1	2105	2106	2.45397e-05
BARASERTIB	HMSL10426	OKL	CHEK1	CHEK1	1111	ENSG00000149554	CHEK1	FALSE	TRUE	non-binding	-4.30646	-4.94444	-3.51344	10000	11364.7	306590	0.797	1	2049	2011	2.45397e-05
BARASERTIB	HMSL10426	OKL	CHEK2	CHEK2	11200	ENSG00000183765	CHEK2	FALSE	TRUE	undetermined	-5.85907	-6.02366	-5.69186	1383.35	946.969	2033	1.679	1	2259	2059	0.000177393
BARASERTIB	HMSL10426	OKL	CLK1	CLK1	1195	ENSG00000013441	CLK1	FALSE	TRUE	non-binding	-4.4576	-4.99526	-3.71409	10000	10109.9	193158	0.772	1	1751	2263	2.45397e-05
BARASERTIB	HMSL10426	OKL	CLK2	CLK2	1196	ENSG00000176444	CLK2	FALSE	TRUE	non-binding	-4.18877	-4.88755	-3.30324	10000	12955.4	497458	0.908	1	2000	1860	2.45397e-05
BARASERTIB	HMSL10426	OKL	CLK3	CLK3	1198	ENSG00000179335	CLK3	FALSE	TRUE	non-binding	-4.53317	-5.04824	-3.86479	10000	8948.72	136525	0.803	1	1613	2081	2.45397e-05
BARASERTIB	HMSL10426	OKL	CLK4	CLK4	57396	ENSG00000113240	CLK4	FALSE	TRUE	non-binding	-4.13535	-4.86323	-3.20292	10000	13701.6	626727	0.904	1	2077	1989	2.45397e-05
BARASERTIB	HMSL10426	OKL	CSF1R	CSF1R	1436	ENSG00000182578	CSF1R	FALSE	TRUE	undetermined	-6.05059	-6.28945	-5.82432	890.039	513.508	1498.57	0.959	1	2189	2041	0.000275714
BARASERTIB	HMSL10426	OKL	CSK	CSK	1445	ENSG00000103653	CSK	FALSE	TRUE	undetermined	-5.52162	-5.75918	-5.25844	3008.71	1741.09	5515.21	0.968	1	1690	1715	8.15621e-05
BARASERTIB	HMSL10426	OKL	CSNK1A1	CSNK1A1	1452	ENSG00000113712	CSNK1A1	FALSE	TRUE	non-binding	-3.79313	-4.70558	-2.69219	10000	19697.9	2.03146e+06	1.374	1	2061	1988	2.45397e-05
BARASERTIB	HMSL10426	OKL	CSNK1A1L	CSNK1A1L	122011	ENSG00000180138	CSNK1A1L	FALSE	TRUE	non-binding	-3.93645	-4.82284	-2.91846	10000	15037	1.20654e+06	1.103	1	1759	1998	2.45397e-05
BARASERTIB	HMSL10426	OKL	CSNK1D	CSNK1D	1453	ENSG00000141551	CSNK1D	FALSE	TRUE	non-binding	-5.33487	-6.07274	-4.56574	4625.16	845.786	27180.8	0.22	1	3390	3482	5.30569e-05
BARASERTIB	HMSL10426	OKL	CSNK1E	CSNK1E	1454	ENSG00000213923	CSNK1E	FALSE	TRUE	non-binding	-4.84065	-5.26148	-4.33209	10000	5476.74	46549.2	0.716	1	1748	2532	2.45397e-05
BARASERTIB	HMSL10426	OKL	CSNK1G1	CSNK1G1	53944	ENSG00000169118	CSNK1G1	FALSE	TRUE	non-binding	-3.75925	-4.69472	-2.64572	10000	20196.5	2.26088e+06	1.315	1	3048	2261	2.45397e-05
BARASERTIB	HMSL10426	OKL	CSNK1G2	CSNK1G2	1455	ENSG00000133275	CSNK1G2	FALSE	TRUE	non-binding	-5.75744	-6.4319	-5.10383	1748.07	369.912	7873.56	0.242	1	3724	3079	0.000140382
BARASERTIB	HMSL10426	OKL	CSNK1G3	CSNK1G3	1456	ENSG00000151292	CSNK1G3	FALSE	TRUE	non-binding	-4.4272	-4.99265	-3.67891	10000	10170.7	209455	0.636	1	1688	1959	2.45397e-05
BARASERTIB	HMSL10426	OKL	CSNK2A1	CSNK2A1	1457	ENSG00000101266	CSNK2A1	FALSE	TRUE	non-binding	-3.77662	-4.69689	-2.60881	10000	20095.8	2.46146e+06	1.321	1	2677	1685	2.45397e-05
BARASERTIB	HMSL10426	OKL	CSNK2A2	CSNK2A2	1459	ENSG00000070770	CSNK2A2	FALSE	TRUE	non-binding	-3.78661	-4.70645	-2.71868	10000	19658.5	1.91125e+06	1.3	1	2650	2352	2.45397e-05
BARASERTIB	HMSL10426	OKL	CTK	MATK	4145	ENSG00000007264	MATK	FALSE	TRUE	non-binding	-5.89555	-6.53396	-5.28493	1271.9	292.442	5188.84	0.249	1	3431	3591	0.000192937
BARASERTIB	HMSL10426	OKL	DAPK1	DAPK1	1612	ENSG00000196730	DAPK1	FALSE	TRUE	non-binding	-3.7814	-4.72686	-2.71825	10000	18755.9	1.91316e+06	1.268	1	3079	2483	2.45397e-05
BARASERTIB	HMSL10426	OKL	DAPK2	DAPK2	23604	ENSG00000035664	DAPK2	FALSE	TRUE	non-binding	-3.77619	-4.74814	-2.63182	10000	17859.1	2.3344e+06	1.385	1	2199	2237	2.45397e-05
BARASERTIB	HMSL10426	OKL	DAPK3	DAPK3	1613	ENSG00000167657	DAPK3	FALSE	TRUE	non-binding	-3.84003	-4.74206	-2.73649	10000	18110.8	1.83447e+06	1.296	1	2464	2216	2.45397e-05
BARASERTIB	HMSL10426	OKL	DCAMKL1	DCLK1	9201	ENSG00000133083	DCLK1	FALSE	TRUE	non-binding	-3.88737	-4.76768	-2.86982	10000	17073.2	1.34953e+06	1.19	1	2675	2129	2.45397e-05
BARASERTIB	HMSL10426	OKL	DCAMKL2	DCLK2	166614	ENSG00000170390	DCLK2	FALSE	TRUE	non-binding	-3.77315	-4.70819	-2.61358	10000	19580	2.43453e+06	1.333	1	2541	2208	2.45397e-05
BARASERTIB	HMSL10426	OKL	DCAMKL3	DCLK3	85443	ENSG00000163673	DCLK3	FALSE	TRUE	non-binding	-4.82935	-5.22891	-4.32731	10000	5903.29	47064.1	0.866	1	1273	1994	2.45397e-05
BARASERTIB	HMSL10426	OKL	DDR1	DDR1	780	ENSG00000204580	DDR1	FALSE	TRUE	non-binding	-4.94792	-5.33053	-4.48279	10000	4671.64	32901.2	0.743	1	1345	2109	2.45397e-05
BARASERTIB	HMSL10426	OKL	DDR2	DDR2	4921	ENSG00000162733	DDR2	FALSE	TRUE	non-binding	-4.32731	-4.94575	-3.49564	10000	11330.6	319421	0.983	1	1741	1789	2.45397e-05
BARASERTIB	HMSL10426	OKL	DLK	MAP3K12	7786	ENSG00000139625	MAP3K12	FALSE	TRUE	non-binding	-4.70167	-5.28623	-4.04241	10000	5173.3	90695.8	0.486	1	1496	2377	2.45397e-05
BARASERTIB	HMSL10426	OKL	DMPK	DMPK	1760	ENSG00000104936	DMPK	FALSE	TRUE	non-binding	-3.75404	-4.70775	-2.66483	10000	19599.6	2.16356e+06	1.25	1	3150	2309	2.45397e-05
BARASERTIB	HMSL10426	OKL	DMPK2	CDC42BPG	55561	ENSG00000171219	CDC42BPG	FALSE	TRUE	non-binding	-4.37291	-4.95052	-3.53125	10000	11206.7	294274	1.05	1	1807	1790	2.45397e-05
BARASERTIB	HMSL10426	OKL	DRAK1	STK17A	9263	ENSG00000164543	STK17A	FALSE	TRUE	non-binding	-4.82762	-5.42825	-4.22655	10000	3730.38	59353.5	0.471	1	2395	3169	2.45397e-05
BARASERTIB	HMSL10426	OKL	DRAK2	STK17B	9262	ENSG00000081320	STK17B	FALSE	TRUE	non-binding	-4.58224	-5.1047	-3.95208	10000	7857.83	111666	0.614	1	1949	2560	2.45397e-05
BARASERTIB	HMSL10426	OKL	DYRK1A	DYRK1A	1859	ENSG00000157540	DYRK1A	FALSE	TRUE	non-binding	-4.29344	-4.93055	-3.49694	10000	11734.2	318464	0.611	1	2587	2958	2.45397e-05
BARASERTIB	HMSL10426	OKL	DYRK1B	DYRK1B	9149	ENSG00000105204	DYRK1B	FALSE	TRUE	non-binding	-3.88563	-4.78115	-2.8468	10000	16552.1	1.42298e+06	1.179	1	2712	2075	2.45397e-05
BARASERTIB	HMSL10426	OKL	DYRK2	DYRK2	8445	ENSG00000127334	DYRK2	FALSE	TRUE	non-binding	-4.82458	-5.22587	-4.26781	10000	5944.76	53974.4	0.695	1	1939	2480	2.45397e-05
BARASERTIB	HMSL10426	OKL	EGFR	EGFR	1956	ENSG00000146648	EGFR	FALSE	TRUE	binding	-6.75067	-6.97607	-6.53135	177.552	105.664	294.202	0.89	1	2872	2354	0.00138211
BARASERTIB	HMSL10426	OKL	EIF2AK1	EIF2AK1	27102	ENSG00000086232	EIF2AK1	FALSE	TRUE	non-binding	-3.75838	-4.73251	-2.60968	10000	18513.7	2.45654e+06	1.354	1	2503	2166	2.45397e-05
BARASERTIB	HMSL10426	OKL	EPHA1	EPHA1	2041	ENSG00000146904	EPHA1	FALSE	TRUE	non-binding	-3.79226	-4.71948	-2.6822	10000	19077.5	2.07873e+06	1.294	1	2368	2150	2.45397e-05
BARASERTIB	HMSL10426	OKL	EPHA2	EPHA2	1969	ENSG00000142627	EPHA2	FALSE	TRUE	non-binding	-4.35207	-4.97007	-3.58727	10000	10713.6	258659	0.734	1	2481	2600	2.45397e-05
BARASERTIB	HMSL10426	OKL	EPHA3	EPHA3	2042	ENSG00000044524	EPHA3	FALSE	TRUE	non-binding	-4.82631	-5.22804	-4.32601	10000	5915.11	47205.5	0.79	1	1456	2020	2.45397e-05
BARASERTIB	HMSL10426	OKL	EPHA4	EPHA4	2043	ENSG00000116106	EPHA4	FALSE	TRUE	non-binding	-4.94879	-5.40436	-4.41808	10000	3941.3	38187.6	0.595	1	1756	2112	2.45397e-05
BARASERTIB	HMSL10426	OKL	EPHA5	EPHA5	2044	ENSG00000145242	EPHA5	FALSE	TRUE	non-binding	-4.3816	-4.98874	-3.61854	10000	10262.6	240690	0.68	1	1846	2515	2.45397e-05
BARASERTIB	HMSL10426	OKL	EPHA6	EPHA6	285220	ENSG00000080224	EPHA6	FALSE	TRUE	non-binding	-5.37613	-5.73964	-5.02652	4205.99	1821.23	9407.53	0.62	1	2580	2480	5.83445e-05
BARASERTIB	HMSL10426	OKL	EPHA7	EPHA7	2045	ENSG00000135333	EPHA7	FALSE	TRUE	non-binding	-4.6387	-5.07951	-4.01201	10000	8327.06	97271.9	0.744	1	2218	2794	2.45397e-05
BARASERTIB	HMSL10426	OKL	EPHA8	EPHA8	2046	ENSG00000070886	EPHA8	FALSE	TRUE	non-binding	-3.77836	-4.69863	-2.62705	10000	20015.6	2.36022e+06	1.256	1	2036	2162	2.45397e-05
BARASERTIB	HMSL10426	OKL	EPHB1	EPHB1	2047	ENSG00000154928	EPHB1	FALSE	TRUE	non-binding	-3.84785	-4.75813	-2.72824	10000	17453	1.86966e+06	1.25	1	2170	1965	2.45397e-05
BARASERTIB	HMSL10426	OKL	EPHB2	EPHB2	2048	ENSG00000133216	EPHB2	FALSE	TRUE	non-binding	-3.87174	-4.75987	-2.83203	10000	17383.3	1.4722e+06	1.262	1	2926	2021	2.45397e-05
BARASERTIB	HMSL10426	OKL	EPHB3	EPHB3	2049	ENSG00000182580	EPHB3	FALSE	TRUE	non-binding	-4.95226	-5.53725	-4.35337	10000	2902.32	44323.3	0.404	1	2345	2460	2.45397e-05
BARASERTIB	HMSL10426	OKL	EPHB4	EPHB4	2050	ENSG00000196411	EPHB4	FALSE	TRUE	non-binding	-4.91621	-5.37787	-4.36944	10000	4189.2	42713.3	0.523	1	2359	2747	2.45397e-05
BARASERTIB	HMSL10426	OKL	EPHB6	EPHB6	2051	ENSG00000106123	EPHB6	FALSE	TRUE	binding	-6.63472	-6.8232	-6.43538	231.891	150.245	366.965	1.225	1	1463	1556	0.00105824
BARASERTIB	HMSL10426	OKL	ERBB2	ERBB2	2064	ENSG00000141736	ERBB2	FALSE	TRUE	undetermined	-5.53639	-5.75223	-5.31663	2908.13	1769.17	4823.55	1.571	1	739	904	8.43829e-05
BARASERTIB	HMSL10426	OKL	ERBB3	ERBB3	2065	ENSG00000065361	ERBB3	FALSE	TRUE	undetermined	-6.10401	-6.29119	-5.91205	787.03	511.458	1224.47	1.27	1	2493	2044	0.000311801
BARASERTIB	HMSL10426	OKL	ERBB4	ERBB4	2066	ENSG00000178568	ERBB4	FALSE	TRUE	binding	-6.65426	-6.87054	-6.42843	221.687	134.729	372.883	1.348	1	1014	1210	0.00110695
BARASERTIB	HMSL10426	OKL	ERK1	MAPK3	5595	ENSG00000102882	MAPK3	FALSE	TRUE	non-binding	-4.36553	-4.97441	-3.60421	10000	10607	248765	0.613	1	2246	2320	2.45397e-05
BARASERTIB	HMSL10426	OKL	ERK2	MAPK1	5594	ENSG00000100030	MAPK1	FALSE	TRUE	non-binding	-4.16402	-4.86888	-3.34407	10000	13524.6	452827	0.771	1	2296	2466	2.45397e-05
BARASERTIB	HMSL10426	OKL	ERK3	MAPK6	5597	ENSG00000069956	MAPK6	FALSE	TRUE	non-binding	-4.32036	-4.97919	-3.43918	10000	10490.9	363766	1.099	1.01	831	1071	2.45397e-05
BARASERTIB	HMSL10426	OKL	ERK4	MAPK4	5596	ENSG00000141639	MAPK4	FALSE	TRUE	non-binding	-4.03894	-4.82067	-3.06178	10000	15112.3	867409	1.044	1	2152	1843	2.45397e-05
BARASERTIB	HMSL10426	OKL	ERK5	MAPK7	5598	ENSG00000166484	MAPK7	FALSE	TRUE	non-binding	-4.84369	-5.22587	-4.35641	10000	5944.76	44014.1	0.848	1	1196	1872	2.45397e-05
BARASERTIB	HMSL10426	OKL	ERK8	MAPK15	225689	ENSG00000181085	MAPK15	FALSE	TRUE	non-binding	-4.42807	-4.99656	-3.63504	10000	10079.6	231716	0.728	1	1808	2124	2.45397e-05
BARASERTIB	HMSL10426	OKL	ERN1	ERN1	2081	ENSG00000178607	ERN1	FALSE	TRUE	non-binding	-5.25627	-5.55072	-4.96572	5542.86	2813.73	10821.2	0.833	1	2211	2601	4.42726e-05
BARASERTIB	HMSL10426	OKL	FAK	PTK2	5747	ENSG00000169398	PTK2	FALSE	TRUE	non-binding	-4.47063	-5.02826	-3.76056	10000	9369.98	173558	0.675	1	1821	2135	2.45397e-05
BARASERTIB	HMSL10426	OKL	FER	FER	2241	ENSG00000151422	FER	FALSE	TRUE	non-binding	-3.83612	-4.75422	-2.8177	10000	17610.8	1.52159e+06	1.208	1	2757	2360	2.45397e-05
BARASERTIB	HMSL10426	OKL	FES	FES	2242	ENSG00000182511	FES	FALSE	TRUE	non-binding	-4.55618	-5.11165	-3.85219	10000	7733.11	140543	0.526	1	2289	3008	2.45397e-05
BARASERTIB	HMSL10426	OKL	FGFR1	FGFR1	2260	ENSG00000077782	FGFR1	FALSE	TRUE	non-binding	-5.14378	-5.68795	-4.50928	7181.52	2051.38	30954.3	0.327	1	3202	3675	3.41706e-05
BARASERTIB	HMSL10426	OKL	FGFR2	FGFR2	2263	ENSG00000066468	FGFR2	FALSE	TRUE	non-binding	-5.42434	-5.91379	-4.95704	3764.11	1219.58	11039.8	0.407	1	2501	2838	6.51939e-05
BARASERTIB	HMSL10426	OKL	FGFR3	FGFR3	2261	ENSG00000068078	FGFR3	FALSE	TRUE	undetermined	-6.42712	-6.95262	-5.89424	374.004	111.527	1275.72	0.347	1	2427	2131	0.000656134
BARASERTIB	HMSL10426	OKL	FGFR4	FGFR4	2264	ENSG00000160867	FGFR4	FALSE	TRUE	non-binding	-3.81701	-4.76682	-2.69567	10000	17107.4	2.01527e+06	1.29	1	2468	2024	2.45397e-05
BARASERTIB	HMSL10426	OKL	FGR	FGR	2268	ENSG00000000938	FGR	FALSE	TRUE	non-binding	-4.83891	-5.38091	-4.21309	10000	4159.98	61222.2	0.422	1	2385	3085	2.45397e-05
BARASERTIB	HMSL10426	OKL	FLT1	FLT1	2321	ENSG00000102755	FLT1	FALSE	TRUE	binding	-6.62343	-6.85447	-6.39368	237.999	139.807	403.94	1.059	1	2101	1914	0.00103108
BARASERTIB	HMSL10426	OKL	FLT3	FLT3	2322	ENSG00000122025	FLT3	FALSE	TRUE	binding	-7.69309	-7.9832	-7.37302	20.2725	10.3944	42.3626	1.066	1	1547	1291	0.0121049
BARASERTIB	HMSL10426	OKL	FLT3-autoinhibited	FLT3	2322	ENSG00000122025	FLT3	FALSE	TRUE	binding	-6.58086	-6.78194	-6.38022	262.504	165.218	416.658	1.167	1	2018	1595	0.000934831
BARASERTIB	HMSL10426	OKL	FLT4	FLT4	2324	ENSG00000037280	FLT4	FALSE	TRUE	binding	-6.22518	-6.41583	-6.02497	595.419	383.855	944.132	1.09	1	2586	1944	0.000412141
BARASERTIB	HMSL10426	OKL	FRK	FRK	2444	ENSG00000111816	FRK	FALSE	TRUE	non-binding	-4.09236	-4.8337	-3.08566	10000	14665.7	820990	1.151	1	2626	2115	2.45397e-05
BARASERTIB	HMSL10426	OKL	FYN	FYN	2534	ENSG00000010810	FYN	FALSE	TRUE	non-binding	-4.87322	-5.28146	-4.32992	10000	5230.52	46782.6	0.663	1	2114	2665	2.45397e-05
BARASERTIB	HMSL10426	OKL	GAK	GAK	2580	ENSG00000178950	GAK	FALSE	TRUE	non-binding	-3.96728	-4.80851	-2.90586	10000	15541.4	1.24204e+06	1.221	1	2322	1793	2.45397e-05
BARASERTIB	HMSL10426	OKL	GCN2(Kin.Dom.2,S808G)	EIF2AK4	440275	ENSG00000128829	EIF2AK4	FALSE	TRUE	non-binding	-4.87973	-5.30751	-4.37682	10000	4925.92	41993.3	0.74	1	1353	2084	2.45397e-05
BARASERTIB	HMSL10426	OKL	GRK1	GRK1	6011	ENSG00000185974	GRK1	FALSE	TRUE	non-binding	-3.79009	-4.70167	-2.67743	10000	19876	2.10172e+06	1.341	1	2617	1968	2.45397e-05
BARASERTIB	HMSL10426	OKL	GRK2	ADRBK1	156	ENSG00000173020	GRK2	FALSE	TRUE	non-binding	-4.27823	-4.91839	-3.38706	10000	12067.4	410145	0.882	1	1538	1853	2.45397e-05
BARASERTIB	HMSL10426	OKL	GRK3	ADRBK2	157	ENSG00000100077	GRK3	FALSE	TRUE	non-binding	-3.97423	-4.79939	-2.98187	10000	15871.3	1.04264e+06	1.239	1	2243	2058	2.45397e-05
BARASERTIB	HMSL10426	OKL	GRK4	GRK4	2868	ENSG00000125388	GRK4	FALSE	TRUE	non-binding	-4.08932	-4.8337	-3.18555	10000	14665.7	652304	0.928	1	2518	2106	2.45397e-05
BARASERTIB	HMSL10426	OKL	GRK7	GRK7	131890	ENSG00000114124	GRK7	FALSE	TRUE	non-binding	-3.80008	-4.7464	-2.76038	10000	17930.6	1.7363e+06	1.359	1	2652	2289	2.45397e-05
BARASERTIB	HMSL10426	OKL	GSK3A	GSK3A	2931	ENSG00000105723	GSK3A	FALSE	TRUE	non-binding	-3.77836	-4.71861	-2.65875	10000	19115.7	2.19406e+06	1.302	1	2586	2362	2.45397e-05
BARASERTIB	HMSL10426	OKL	GSK3B	GSK3B	2932	ENSG00000082701	GSK3B	FALSE	TRUE	non-binding	-3.93949	-4.80981	-2.92671	10000	15494.9	1.18383e+06	1.223	1	2624	2132	2.45397e-05
BARASERTIB	HMSL10426	OKL	HASPIN	GSG2	83903	ENSG00000177602	HASPIN	FALSE	TRUE	non-binding	-3.78531	-4.70341	-2.71738	10000	19796.6	1.91699e+06	1.306	1	2910	2337	2.45397e-05
BARASERTIB	HMSL10426	OKL	HCK	HCK	3055	ENSG00000101336	HCK	FALSE	TRUE	undetermined	-5.88295	-6.24385	-5.54637	1309.32	570.359	2842.01	0.554	1	2735	2132	0.000187422
BARASERTIB	HMSL10426	OKL	HIPK1	HIPK1	204851	ENSG00000163349	HIPK1	FALSE	TRUE	non-binding	-3.74275	-4.72295	-2.64312	10000	18925.5	2.27449e+06	1.345	1	1988	2076	2.45397e-05
BARASERTIB	HMSL10426	OKL	HIPK2	HIPK2	28996	ENSG00000064393	HIPK2	FALSE	TRUE	non-binding	-4.13014	-4.89884	-3.22985	10000	12622.9	589050	0.903	1	1539	1821	2.45397e-05
BARASERTIB	HMSL10426	OKL	HIPK3	HIPK3	10114	ENSG00000110422	HIPK3	FALSE	TRUE	non-binding	-4.38203	-4.97224	-3.59856	10000	10660.1	252021	0.746	1	1964	2058	2.45397e-05
BARASERTIB	HMSL10426	OKL	HIPK4	HIPK4	147746	ENSG00000160396	HIPK4	FALSE	TRUE	binding	-6.28077	-6.52354	-6.0267	523.882	299.545	940.363	0.825	1	2289	1913	0.00046842
BARASERTIB	HMSL10426	OKL	HPK1	MAP4K1	11184	ENSG00000104814	MAP4K1	FALSE	TRUE	non-binding	-5.26756	-5.86602	-4.71166	5400.6	1361.4	19424	0.428	1	2861	2567	4.54387e-05
BARASERTIB	HMSL10426	OKL	HUNK	HUNK	30811	ENSG00000142149	HUNK	FALSE	TRUE	non-binding	-4.05848	-4.86323	-2.99403	10000	13701.6	1.01385e+06	1.196	1	2071	1757	2.45397e-05
BARASERTIB	HMSL10426	OKL	ICK	ICK	22858	ENSG00000112144	CILK1	FALSE	TRUE	non-binding	-4.65607	-5.15725	-4.05588	10000	6962.3	87927.3	0.663	1	2070	2317	2.45397e-05
BARASERTIB	HMSL10426	OKL	IGF1R	IGF1R	3480	ENSG00000140443	IGF1R	FALSE	TRUE	non-binding	-4.76638	-5.20936	-4.17748	10000	6175.01	66454	0.713	1	1837	2560	2.45397e-05
BARASERTIB	HMSL10426	OKL	IKK-alpha	CHUK	1147	ENSG00000213341	CHUK	FALSE	TRUE	non-binding	-4.77681	-5.30664	-4.17922	10000	4935.78	66188.8	0.499	1	2539	3088	2.45397e-05
BARASERTIB	HMSL10426	OKL	IKK-beta	IKBKB	3551	ENSG00000104365	IKBKB	FALSE	TRUE	non-binding	-4.7121	-5.29405	-4.05935	10000	5081.01	87226.7	0.498	1	2157	2791	2.45397e-05
BARASERTIB	HMSL10426	OKL	IKK-epsilon	IKBKE	9641	ENSG00000263528	IKBKE	FALSE	TRUE	undetermined	-5.48384	-5.80348	-5.13597	3282.19	1572.25	7311.95	0.613	1	2387	2397	7.47661e-05
BARASERTIB	HMSL10426	OKL	INSR	INSR	3643	ENSG00000171105	INSR	FALSE	TRUE	non-binding	-4.32688	-4.91621	-3.52256	10000	12127.9	300219	0.917	1	2046	2135	2.45397e-05
BARASERTIB	HMSL10426	OKL	INSRR	INSRR	3645	ENSG00000027644	INSRR	FALSE	TRUE	non-binding	-4.29257	-4.93141	-3.32974	10000	11710.8	468020	1.041	1	1751	1775	2.45397e-05
BARASERTIB	HMSL10426	OKL	IRAK1	IRAK1	3654	ENSG00000184216	IRAK1	FALSE	TRUE	non-binding	-3.79313	-4.76638	-2.75516	10000	17124.5	1.75726e+06	1.29	1	2645	2205	2.45397e-05
BARASERTIB	HMSL10426	OKL	IRAK3	IRAK3	11213	ENSG00000090376	IRAK3	FALSE	TRUE	undetermined	-5.37266	-5.61282	-5.13076	4239.78	2438.81	7400.23	1.079	1	2131	1945	5.78796e-05
BARASERTIB	HMSL10426	OKL	IRAK4	IRAK4	51135	ENSG00000198001	IRAK4	FALSE	TRUE	non-binding	-3.77706	-4.69385	-2.65528	10000	20237	2.21169e+06	1.325	1	2715	2199	2.45397e-05
BARASERTIB	HMSL10426	OKL	ITK	ITK	3702	ENSG00000113263	ITK	FALSE	TRUE	non-binding	-4.21874	-4.86627	-3.33234	10000	13606	465220	0.929	1	2176	2237	2.45397e-05
BARASERTIB	HMSL10426	OKL	JAK1(JH1domain-catalytic)	JAK1	3716	ENSG00000162434	JAK1	FALSE	TRUE	non-binding	-4.10799	-4.8363	-3.15124	10000	14578	705926	1.104	1	2030	2077	2.45397e-05
BARASERTIB	HMSL10426	OKL	JAK1(JH2domain-pseudokinase)	JAK1	3716	ENSG00000162434	JAK1	FALSE	TRUE	non-binding	-3.86175	-4.72122	-2.75343	10000	19001.4	1.7643e+06	1.24	1	2280	2012	2.45397e-05
BARASERTIB	HMSL10426	OKL	JAK2(JH1domain-catalytic)	JAK2	3717	ENSG00000096968	JAK2	FALSE	TRUE	non-binding	-3.77532	-4.75552	-2.68177	10000	17558	2.08081e+06	1.308	1	2444	2308	2.45397e-05
BARASERTIB	HMSL10426	OKL	JAK3(JH1domain-catalytic)	JAK3	3718	ENSG00000105639	JAK3	FALSE	TRUE	non-binding	-5.04911	-5.56635	-4.40288	8930.84	2714.24	39547.8	0.365	1	2653	3569	2.74774e-05
BARASERTIB	HMSL10426	OKL	JNK1	MAPK8	5599	ENSG00000107643	MAPK8	FALSE	TRUE	non-binding	-5.2732	-5.59154	-4.97788	5330.85	2561.29	10522.4	0.777	1	1901	2211	4.60333e-05
BARASERTIB	HMSL10426	OKL	JNK2	MAPK9	5601	ENSG00000050748	MAPK9	FALSE	TRUE	non-binding	-5.27016	-5.74224	-4.82023	5368.3	1810.33	15127.4	0.438	1	2605	2560	4.57122e-05
BARASERTIB	HMSL10426	OKL	JNK3	MAPK10	5602	ENSG00000109339	MAPK10	FALSE	TRUE	weakly-binding	-5.91249	-6.22518	-5.59241	1223.25	595.419	2556.17	0.631	1	2366	1866	0.000200611
BARASERTIB	HMSL10426	OKL	KIT	KIT	3815	ENSG00000157404	KIT	FALSE	TRUE	binding	-7.53718	-7.74781	-7.33871	29.0281	17.8725	45.845	1.043	1	2505	1609	0.00845375
BARASERTIB	HMSL10426	OKL	KIT-autoinhibited	KIT	3815	ENSG00000157404	KIT	FALSE	TRUE	non-binding	-4.59918	-5.09645	-3.96424	10000	8008.56	108583	0.761	1	1197	1810	2.45397e-05
BARASERTIB	HMSL10426	OKL	LATS1	LATS1	9113	ENSG00000131023	LATS1	FALSE	TRUE	non-binding	-3.8561	-4.74336	-2.76776	10000	18056.6	1.70703e+06	1.154	1	2527	1748	2.45397e-05
BARASERTIB	HMSL10426	OKL	LATS2	LATS2	26524	ENSG00000150457	LATS2	FALSE	TRUE	non-binding	-4.08758	-4.84195	-3.15298	10000	14389.7	703108	1.032	1	2198	2084	2.45397e-05
BARASERTIB	HMSL10426	OKL	LCK	LCK	3932	ENSG00000182866	LCK	FALSE	TRUE	undetermined	-5.92508	-6.25167	-5.57721	1188.28	560.184	2647.22	0.578	1	2246	1802	0.000206513
BARASERTIB	HMSL10426	OKL	LIMK1	LIMK1	3984	ENSG00000106683	LIMK1	FALSE	TRUE	non-binding	-4.51623	-5.01306	-3.7814	10000	9703.73	165424	0.967	1	1383	1713	2.45397e-05
BARASERTIB	HMSL10426	OKL	LIMK2	LIMK2	3985	ENSG00000182541	LIMK2	FALSE	TRUE	non-binding	-4.5349	-5.07517	-3.82613	10000	8410.75	149233	0.972	1	1538	1740	2.45397e-05
BARASERTIB	HMSL10426	OKL	LKB1	STK11	6794	ENSG00000118046	STK11	FALSE	TRUE	non-binding	-4.25218	-4.94661	-3.39531	10000	11308	402426	0.959	1	2134	2042	2.45397e-05
BARASERTIB	HMSL10426	OKL	LOK	STK10	6793	ENSG00000072786	STK10	FALSE	TRUE	non-binding	-5.01002	-5.51554	-4.49625	9771.9	3051.13	31897	0.467	1	3003	3300	2.51125e-05
BARASERTIB	HMSL10426	OKL	LRRK2	LRRK2	120892	ENSG00000188906	LRRK2	FALSE	TRUE	non-binding	-4.32905	-4.95269	-3.50389	10000	11150.8	313409	0.908	1	1887	2076	2.45397e-05
BARASERTIB	HMSL10426	OKL	LTK	LTK	4058	ENSG00000062524	LTK	FALSE	TRUE	undetermined	-5.83779	-6.11009	-5.53899	1452.83	776.088	2890.73	0.798	1	1934	1957	0.00016891
BARASERTIB	HMSL10426	OKL	LYN	LYN	4067	ENSG00000254087	LYN	FALSE	TRUE	non-binding	-5.74224	-6.19738	-5.33227	1810.33	634.772	4652.99	0.413	1	2783	2736	0.000135553
BARASERTIB	HMSL10426	OKL	LZK	MAP3K13	9175	ENSG00000073803	MAP3K13	FALSE	TRUE	non-binding	-4.86019	-5.46994	-4.20875	10000	3388.92	61837.5	0.371	1	2637	3184	2.45397e-05
BARASERTIB	HMSL10426	OKL	MAK	MAK	4117	ENSG00000111837	MAK	FALSE	TRUE	non-binding	-4.53621	-5.02131	-3.83569	10000	9521.1	145986	0.853	1	2075	2171	2.45397e-05
BARASERTIB	HMSL10426	OKL	MAP3K1	MAP3K1	4214	ENSG00000095015	MAP3K1	FALSE	TRUE	non-binding	-4.14925	-4.86931	-3.20379	10000	13511.1	625474	1.073	1	2295	2041	2.45397e-05
BARASERTIB	HMSL10426	OKL	MAP3K15	MAP3K15	389840	ENSG00000180815	MAP3K15	FALSE	TRUE	non-binding	-5.19633	-5.6163	-4.78897	6363.07	2419.38	16256.8	0.539	1	3059	2835	3.85658e-05
BARASERTIB	HMSL10426	OKL	MAP3K2	MAP3K2	10746	ENSG00000169967	MAP3K2	FALSE	TRUE	non-binding	-4.46932	-5.0148	-3.77011	10000	9664.99	169781	0.826	1	1653	2022	2.45397e-05
BARASERTIB	HMSL10426	OKL	MAP3K3	MAP3K3	4215	ENSG00000198909	MAP3K3	FALSE	TRUE	non-binding	-4.25261	-4.88321	-3.27154	10000	13085.6	535130	1.141	1	2303	1841	2.45397e-05
BARASERTIB	HMSL10426	OKL	MAP3K4	MAP3K4	4216	ENSG00000085511	MAP3K4	FALSE	TRUE	non-binding	-4.02808	-4.82284	-2.96753	10000	15037	1.07762e+06	1.155	1	2126	1972	2.45397e-05
BARASERTIB	HMSL10426	OKL	MAP4K2	MAP4K2	5871	ENSG00000168067	MAP4K2	FALSE	TRUE	non-binding	-3.9777	-4.835	-2.89284	10000	14621.8	1.27987e+06	1.233	1	2157	1893	2.45397e-05
BARASERTIB	HMSL10426	OKL	MAP4K3	MAP4K3	8491	ENSG00000011566	MAP4K3	FALSE	TRUE	non-binding	-4.31081	-4.94575	-3.39618	10000	11330.6	401622	1.099	1	1992	1483	2.45397e-05
BARASERTIB	HMSL10426	OKL	MAP4K4	MAP4K4	9448	ENSG00000071054	MAP4K4	FALSE	TRUE	non-binding	-4.65737	-5.29362	-3.9473	10000	5086.1	112901	0.41	1	2541	3354	2.45397e-05
BARASERTIB	HMSL10426	OKL	MAP4K5	MAP4K5	11183	ENSG00000012983	MAP4K5	FALSE	TRUE	undetermined	-6.23777	-6.52788	-5.95765	578.4	296.565	1102.42	0.679	1	2317	2013	0.000424268
BARASERTIB	HMSL10426	OKL	MAPKAPK5	MAPKAPK5	8550	ENSG00000089022	MAPKAPK5	FALSE	TRUE	non-binding	-3.77966	-4.69863	-2.67699	10000	20015.6	2.10382e+06	1.359	1	2800	2139	2.45397e-05
BARASERTIB	HMSL10426	OKL	MARK1	MARK1	4139	ENSG00000116141	MARK1	FALSE	TRUE	non-binding	-4.52795	-5.11078	-3.81788	10000	7748.59	152096	0.543	1	2406	2914	2.45397e-05
BARASERTIB	HMSL10426	OKL	MARK2	MARK2	2011	ENSG00000072518	MARK2	FALSE	TRUE	non-binding	-3.81701	-4.70471	-2.67873	10000	19737.3	2.09542e+06	1.311	1	2398	2121	2.45397e-05
BARASERTIB	HMSL10426	OKL	MARK3	MARK3	4140	ENSG00000075413	MARK3	FALSE	TRUE	non-binding	-4.19963	-4.911	-3.25981	10000	12274.3	549776	1.058	1	1925	1626	2.45397e-05
BARASERTIB	HMSL10426	OKL	MARK4	MARK4	57787	ENSG00000007047	MARK4	FALSE	TRUE	non-binding	-4.19702	-4.88408	-3.36882	10000	13059.4	427738	0.739	1	1927	2443	2.45397e-05
BARASERTIB	HMSL10426	OKL	MAST1	MAST1	22983	ENSG00000105613	MAST1	FALSE	TRUE	non-binding	-3.92168	-4.75031	-2.89414	10000	17770	1.27603e+06	1.114	1	2215	2048	2.45397e-05
BARASERTIB	HMSL10426	OKL	MEK1	MAP2K1	5604	ENSG00000169032	MAP2K1	FALSE	TRUE	undetermined	-5.2845	-5.48775	-5.10557	5194.03	3252.78	7842.13	1.395	1	2320	2064	4.72459e-05
BARASERTIB	HMSL10426	OKL	MEK2	MAP2K2	5605	ENSG00000126934	MAP2K2	FALSE	TRUE	non-binding	-4.90926	-5.21284	-4.54185	10000	6125.81	28717.6	1.056	1	1541	2495	2.45397e-05
BARASERTIB	HMSL10426	OKL	MEK3	MAP2K3	5606	ENSG00000034152	MAP2K3	FALSE	TRUE	non-binding	-4.0081	-4.82762	-3.00575	10000	14872.5	986843	1.119	1	1766	1970	2.45397e-05
BARASERTIB	HMSL10426	OKL	MEK4	MAP2K4	6416	ENSG00000065559	MAP2K4	FALSE	TRUE	non-binding	-3.7675	-4.75639	-2.69089	10000	17522.9	2.03756e+06	1.283	1	2398	2091	2.45397e-05
BARASERTIB	HMSL10426	OKL	MEK5	MAP2K5	5607	ENSG00000137764	MAP2K5	FALSE	TRUE	binding	-8.54865	-8.94907	-8.19514	2.82714	1.12442	6.38062	1.538	1	1139	965	0.0868003
BARASERTIB	HMSL10426	OKL	MEK6	MAP2K6	5608	ENSG00000108984	MAP2K6	FALSE	TRUE	non-binding	-3.75665	-4.70384	-2.60664	10000	19776.8	2.4738e+06	1.356	1	3269	2447	2.45397e-05
BARASERTIB	HMSL10426	OKL	MELK	MELK	9833	ENSG00000165304	MELK	FALSE	TRUE	non-binding	-4.57877	-5.10253	-3.89823	10000	7897.22	126407	0.574	1	2193	2708	2.45397e-05
BARASERTIB	HMSL10426	OKL	MERTK	MERTK	10461	ENSG00000153208	MERTK	FALSE	TRUE	binding	-5.78393	-6.18522	-5.37179	1644.62	652.797	4248.26	0.508	1	2022	2097	0.000149212
BARASERTIB	HMSL10426	OKL	MINK	MINK1	50488	ENSG00000141503	MINK1	FALSE	TRUE	non-binding	-4.31645	-4.94835	-3.52387	10000	11262.9	299319	0.982	1	1806	1694	2.45397e-05
BARASERTIB	HMSL10426	OKL	MKK7	MAP2K7	5609	ENSG00000076984	MAP2K7	FALSE	TRUE	non-binding	-4.42459	-4.98266	-3.7041	10000	10407.3	197653	0.794	1	2049	1833	2.45397e-05
BARASERTIB	HMSL10426	OKL	MKNK1	MKNK1	8569	ENSG00000079277	MKNK1	FALSE	TRUE	non-binding	-5.77872	-6.3103	-5.25366	1664.48	489.442	5576.22	0.331	1	3088	2628	0.000147432
BARASERTIB	HMSL10426	OKL	MKNK2	MKNK2	2872	ENSG00000099875	MKNK2	FALSE	TRUE	binding	-6.45796	-6.72505	-6.19869	348.37	188.343	632.871	0.788	1	2097	2031	0.000704413
BARASERTIB	HMSL10426	OKL	MLCK	MYLK3	91807	ENSG00000140795	MYLK3	FALSE	TRUE	non-binding	-4.3056	-4.91534	-3.48304	10000	12152.2	328820	0.764	1	1735	2101	2.45397e-05
BARASERTIB	HMSL10426	OKL	MLK1	MAP3K9	4293	ENSG00000006432	MAP3K9	FALSE	TRUE	non-binding	-4.56357	-5.10557	-3.91777	10000	7842.13	120845	0.616	1	1872	2549	2.45397e-05
BARASERTIB	HMSL10426	OKL	MLK2	MAP3K10	4294	ENSG00000130758	MAP3K10	FALSE	TRUE	non-binding	-4.99091	-5.79219	-4.15055	10000	1613.67	70704.6	0.223	1	3909	4104	2.45397e-05
BARASERTIB	HMSL10426	OKL	MLK3	MAP3K11	4296	ENSG00000173327	MAP3K11	FALSE	TRUE	non-binding	-4.6083	-5.14161	-3.9447	10000	7217.51	113580	0.572	1	2182	2996	2.45397e-05
BARASERTIB	HMSL10426	OKL	MRCKA	CDC42BPA	8476	ENSG00000143776	CDC42BPA	FALSE	TRUE	non-binding	-4.79287	-5.14248	-4.32297	10000	7203.09	47537.1	1.062	1	1574	1835	2.45397e-05
BARASERTIB	HMSL10426	OKL	MRCKB	CDC42BPB	9578	ENSG00000198752	CDC42BPB	FALSE	TRUE	non-binding	-4.1588	-4.89797	-3.23159	10000	12648.1	586698	1.155	1	2082	2057	2.45397e-05
BARASERTIB	HMSL10426	OKL	MST1R	MST1R	4486	ENSG00000164078	MST1R	FALSE	TRUE	non-binding	-5.04259	-5.43346	-4.59874	9065.81	3685.88	25191.6	0.679	1	1703	2343	2.70684e-05
BARASERTIB	HMSL10426	OKL	MST3	STK24	8428	ENSG00000102572	STK24	FALSE	TRUE	non-binding	-3.88607	-4.77376	-2.82465	10000	16835.9	1.49744e+06	1.178	1	1882	2010	2.45397e-05
BARASERTIB	HMSL10426	OKL	MST4	MST4	51765	ENSG00000134602	STK26	FALSE	TRUE	non-binding	-5.07126	-5.50164	-4.5931	8486.79	3150.34	25521.2	0.532	1	2394	2866	2.89151e-05
BARASERTIB	HMSL10426	OKL	MTOR	MTOR	2475	ENSG00000198793	MTOR	FALSE	TRUE	non-binding	-6.9865	-8.02142	-6.03452	103.158	9.51877	923.588	0.154	1	2237	2231	0.00237883
BARASERTIB	HMSL10426	OKL	MUSK	MUSK	4593	ENSG00000030304	MUSK	FALSE	TRUE	undetermined	-5.56766	-5.83431	-5.29839	2706.11	1464.5	5030.46	0.92	1	1622	2168	9.06826e-05
BARASERTIB	HMSL10426	OKL	MYLK	MYLK	4638	ENSG00000065534	MYLK	FALSE	TRUE	non-binding	-3.7827	-4.70906	-2.69002	10000	19540.9	2.04164e+06	1.355	1	2223	2317	2.45397e-05
BARASERTIB	HMSL10426	OKL	MYLK2	MYLK2	85366	ENSG00000101306	MYLK2	FALSE	TRUE	non-binding	-4.20354	-4.91969	-3.24331	10000	12031.3	571069	1.096	1	1950	1754	2.45397e-05
BARASERTIB	HMSL10426	OKL	MYLK4	MYLK4	340156	ENSG00000145949	MYLK4	FALSE	TRUE	non-binding	-3.76664	-4.70819	-2.65875	10000	19580	2.19406e+06	1.359	1	2607	2097	2.45397e-05
BARASERTIB	HMSL10426	OKL	MYO3A	MYO3A	53904	ENSG00000095777	MYO3A	FALSE	TRUE	non-binding	-3.77532	-4.67257	-2.60446	10000	21253.3	2.4862e+06	1.3	1	2399	2151	2.45397e-05
BARASERTIB	HMSL10426	OKL	MYO3B	MYO3B	140469	ENSG00000071909	MYO3B	FALSE	TRUE	non-binding	-4.30429	-4.93489	-3.48999	10000	11617.5	323601	0.674	1	1668	2043	2.45397e-05
BARASERTIB	HMSL10426	OKL	NDR1	STK38	11329	ENSG00000112079	STK38	FALSE	TRUE	non-binding	-4.41026	-4.96399	-3.62983	10000	10864.6	234513	0.851	1	2200	2279	2.45397e-05
BARASERTIB	HMSL10426	OKL	NDR2	STK38L	23012	ENSG00000211455	STK38L	FALSE	TRUE	non-binding	-3.7649	-4.75162	-2.66092	10000	17716.8	2.18312e+06	1.293	1	2470	2381	2.45397e-05
BARASERTIB	HMSL10426	OKL	NEK1	NEK1	4750	ENSG00000137601	NEK1	FALSE	TRUE	non-binding	-3.78792	-4.73077	-2.70913	10000	18587.9	1.95376e+06	1.33	1	2767	2219	2.45397e-05
BARASERTIB	HMSL10426	OKL	NEK10	NEK10	152110	ENSG00000163491	NEK10	FALSE	TRUE	non-binding	-4.61829	-5.24107	-3.90387	10000	5740.29	124775	0.414	1	2873	3164	2.45397e-05
BARASERTIB	HMSL10426	OKL	NEK11	NEK11	79858	ENSG00000114670	NEK11	FALSE	TRUE	non-binding	-4.48105	-5.0617	-3.78661	10000	8675.57	163451	0.571	1	2637	3086	2.45397e-05
BARASERTIB	HMSL10426	OKL	NEK2	NEK2	4751	ENSG00000117650	NEK2	FALSE	TRUE	non-binding	-4.11537	-4.85281	-3.15949	10000	14034.4	692640	1.078	1	2476	1765	2.45397e-05
BARASERTIB	HMSL10426	OKL	NEK3	NEK3	4752	ENSG00000136098	NEK3	FALSE	TRUE	non-binding	-5.07517	-5.76569	-4.40244	8410.75	1715.17	39587.4	0.285	1	3657	4379	2.91765e-05
BARASERTIB	HMSL10426	OKL	NEK4	NEK4	6787	ENSG00000114904	NEK4	FALSE	TRUE	non-binding	-4.76768	-5.30621	-4.12319	10000	4940.72	75302.3	0.51	1	1666	2594	2.45397e-05
BARASERTIB	HMSL10426	OKL	NEK5	NEK5	341676	ENSG00000197168	NEK5	FALSE	TRUE	non-binding	-4.2044	-4.91317	-3.24505	10000	12213.1	568790	1.104	1	2182	1793	2.45397e-05
BARASERTIB	HMSL10426	OKL	NEK6	NEK6	10783	ENSG00000119408	NEK6	FALSE	TRUE	non-binding	-3.99725	-4.81285	-2.88068	10000	15386.8	1.31621e+06	1.167	1	1782	1574	2.45397e-05
BARASERTIB	HMSL10426	OKL	NEK7	NEK7	140609	ENSG00000151414	NEK7	FALSE	TRUE	non-binding	-4.37856	-4.98396	-3.6433	10000	10376.2	227355	0.684	1	1827	1881	2.45397e-05
BARASERTIB	HMSL10426	OKL	NEK9	NEK9	91754	ENSG00000119638	NEK9	FALSE	TRUE	non-binding	-4.7147	-5.14161	-4.14621	10000	7217.51	71415.2	0.841	1	1002	1983	2.45397e-05
BARASERTIB	HMSL10426	OKL	NIK	MAP3K14	9020	ENSG00000006062	MAP3K14	FALSE	TRUE	non-binding	-3.77445	-4.7273	-2.68655	10000	18737.2	2.05804e+06	1.322	1	2199	2353	2.45397e-05
BARASERTIB	HMSL10426	OKL	NIM1	MGC42105	167359	ENSG00000177453	NIM1K	FALSE	TRUE	non-binding	-4.01592	-4.81025	-2.90934	10000	15479.4	1.23214e+06	1.204	1	2002	1489	2.45397e-05
BARASERTIB	HMSL10426	OKL	NLK	NLK	51701	ENSG00000087095	NLK	FALSE	TRUE	non-binding	-4.21787	-4.88408	-3.31193	10000	13059.4	487607	1.051	1	1939	1942	2.45397e-05
BARASERTIB	HMSL10426	OKL	OSR1	OXSR1	9943	ENSG00000172939	OXSR1	FALSE	TRUE	non-binding	-3.78792	-4.72382	-2.6948	10000	18887.7	2.01931e+06	1.296	1	2365	2262	2.45397e-05
BARASERTIB	HMSL10426	OKL	PAK1	PAK1	5058	ENSG00000149269	PAK1	FALSE	TRUE	non-binding	-3.77185	-4.71818	-2.64529	10000	19134.8	2.26314e+06	1.354	1	2487	2261	2.45397e-05
BARASERTIB	HMSL10426	OKL	PAK2	PAK2	5062	ENSG00000180370	PAK2	FALSE	TRUE	non-binding	-3.79921	-4.7286	-2.70913	10000	18681.1	1.95376e+06	1.312	1	2578	2048	2.45397e-05
BARASERTIB	HMSL10426	OKL	PAK3	PAK3	5063	ENSG00000077264	PAK3	FALSE	TRUE	non-binding	-5.01784	-5.33357	-4.63913	9597.58	4639.05	22954.4	0.969	1	1356	1529	2.55686e-05
BARASERTIB	HMSL10426	OKL	PAK4	PAK4	10298	ENSG00000130669	PAK4	FALSE	TRUE	non-binding	-3.7827	-4.68647	-2.63096	10000	20583.9	2.33907e+06	1.357	1	2724	2263	2.45397e-05
BARASERTIB	HMSL10426	OKL	PAK6	PAK6	56924	ENSG00000137843	PAK6	FALSE	TRUE	non-binding	-3.77402	-4.67214	-2.64746	10000	21274.5	2.25186e+06	1.362	1	2664	2561	2.45397e-05
BARASERTIB	HMSL10426	OKL	PAK7	PAK7	57144	ENSG00000101349	PAK5	FALSE	TRUE	non-binding	-3.76968	-4.67301	-2.61445	10000	21232	2.42967e+06	1.328	1	2983	2296	2.45397e-05
BARASERTIB	HMSL10426	OKL	PCTK1	CDK16	5127	ENSG00000102225	CDK16	FALSE	TRUE	non-binding	-3.8422	-4.76247	-2.80815	10000	17279.3	1.55544e+06	1.241	1	3181	2420	2.45397e-05
BARASERTIB	HMSL10426	OKL	PCTK2	CDK17	5128	ENSG00000059758	CDK17	FALSE	TRUE	non-binding	-4.85976	-5.3466	-4.33513	10000	4501.95	46224.5	0.601	1	1470	2466	2.45397e-05
BARASERTIB	HMSL10426	OKL	PCTK3	CDK18	5129	ENSG00000117266	CDK18	FALSE	TRUE	non-binding	-4.60482	-5.07213	-3.94209	10000	8469.83	114264	0.736	1	2018	2046	2.45397e-05
BARASERTIB	HMSL10426	OKL	PDGFRA	PDGFRA	5156	ENSG00000134853	PDGFRA	FALSE	TRUE	binding	-7.54066	-7.78343	-7.29875	28.7968	16.4655	50.2628	0.929	1	2396	1948	0.00852165
BARASERTIB	HMSL10426	OKL	PDGFRB	PDGFRB	5159	ENSG00000113721	PDGFRB	FALSE	TRUE	binding	-8.1782	-8.43964	-7.90459	6.63438	3.63375	12.4568	0.952	1	1731	2079	0.0369886
BARASERTIB	HMSL10426	OKL	PDPK1	PDPK1	5170	ENSG00000140992	PDPK1	FALSE	TRUE	non-binding	-4.68777	-5.2098	-4.07846	10000	6168.84	83471.9	0.595	1	2041	3235	2.45397e-05
BARASERTIB	HMSL10426	OKL	PFTAIRE2	CDK15	65061	ENSG00000138395	CDK15	FALSE	TRUE	non-binding	-4.51058	-5.11078	-3.80833	10000	7748.59	155479	0.6	1	184	1284	2.45397e-05
BARASERTIB	HMSL10426	OKL	PFTK1	CDK14	5218	ENSG00000058091	CDK14	FALSE	TRUE	non-binding	-3.95903	-4.79331	-2.90804	10000	16095	1.23585e+06	1.138	1	2089	2277	2.45397e-05
BARASERTIB	HMSL10426	OKL	PHKG1	PHKG1	5260	ENSG00000164776	PHKG1	FALSE	TRUE	non-binding	-4.66259	-5.13684	-4.04806	10000	7297.34	89524.3	0.654	1	1363	1981	2.45397e-05
BARASERTIB	HMSL10426	OKL	PHKG2	PHKG2	5261	ENSG00000156873	PHKG2	FALSE	TRUE	non-binding	-3.77402	-4.76899	-2.66874	10000	17022.1	2.14418e+06	1.34	1	2301	1850	2.45397e-05
BARASERTIB	HMSL10426	OKL	PIK3C2B	PIK3C2B	5287	ENSG00000133056	PIK3C2B	FALSE	TRUE	undetermined	-5.35398	-5.62151	-5.08168	4426.06	2390.52	8285.53	0.902	1	2210	1839	5.54435e-05
BARASERTIB	HMSL10426	OKL	PIK3C2G	PIK3C2G	5288	ENSG00000139144	PIK3C2G	FALSE	TRUE	non-binding	-3.84481	-4.7616	-2.79512	10000	17313.9	1.60281e+06	1.326	1	2640	2266	2.45397e-05
BARASERTIB	HMSL10426	OKL	PIK3CA	PIK3CA	5290	ENSG00000121879	PIK3CA	FALSE	TRUE	non-binding	-3.75361	-4.69559	-2.63356	10000	20156.2	2.32508e+06	1.317	1	2505	2142	2.45397e-05
BARASERTIB	HMSL10426	OKL	PIK3CB	PIK3CB	5291	ENSG00000051382	PIK3CB	FALSE	TRUE	non-binding	-3.77489	-4.70558	-2.70652	10000	19697.9	1.96552e+06	1.283	1	2605	2006	2.45397e-05
BARASERTIB	HMSL10426	OKL	PIK3CD	PIK3CD	5293	ENSG00000171608	PIK3CD	FALSE	TRUE	non-binding	-5.01306	-5.2719	-4.70819	9703.73	5346.87	19580	1.153	1	1345	2172	2.52889e-05
BARASERTIB	HMSL10426	OKL	PIK3CG	PIK3CG	5294	ENSG00000105851	PIK3CG	FALSE	TRUE	non-binding	-3.96381	-4.80981	-2.90282	10000	15494.9	1.25076e+06	1.183	1	1476	1719	2.45397e-05
BARASERTIB	HMSL10426	OKL	PIK4CB	PI4KB	5298	ENSG00000143393	PI4KB	FALSE	TRUE	non-binding	-4.81763	-5.58112	-4.05197	10000	2623.5	88722.2	0.267	1	2882	3567	2.45397e-05
BARASERTIB	HMSL10426	OKL	PIKFYVE	PIKFYVE	200576	ENSG00000115020	PIKFYVE	FALSE	TRUE	non-binding	-3.97162	-4.80721	-2.98795	10000	15588.1	1.02814e+06	1.121	1	2631	2285	2.45397e-05
BARASERTIB	HMSL10426	OKL	PIM1	PIM1	5292	ENSG00000137193	PIM1	FALSE	TRUE	non-binding	-3.76837	-4.74727	-2.65571	10000	17894.8	2.20948e+06	1.367	1	2612	2204	2.45397e-05
BARASERTIB	HMSL10426	OKL	PIM2	PIM2	11040	ENSG00000102096	PIM2	FALSE	TRUE	non-binding	-4.61698	-5.3479	-3.74275	10000	4488.46	180822	0.28	1	3202	4133	2.45397e-05
BARASERTIB	HMSL10426	OKL	PIM3	PIM3	415116	ENSG00000198355	PIM3	FALSE	TRUE	non-binding	-3.78748	-4.72208	-2.67656	10000	18963.4	2.10593e+06	1.36	1	1751	1982	2.45397e-05
BARASERTIB	HMSL10426	OKL	PIP5K1A	PIP5K1A	8394	ENSG00000143398	PIP5K1A	FALSE	TRUE	non-binding	-3.75925	-4.74032	-2.64702	10000	18183.4	2.25411e+06	1.348	1	2401	2271	2.45397e-05
BARASERTIB	HMSL10426	OKL	PIP5K1C	PIP5K1C	23396	ENSG00000186111	PIP5K1C	FALSE	TRUE	non-binding	-3.78531	-4.73164	-2.69827	10000	18550.8	2.00322e+06	1.267	1	2725	2141	2.45397e-05
BARASERTIB	HMSL10426	OKL	PIP5K2B	PIP4K2B	8396	ENSG00000276293	PIP4K2B	FALSE	TRUE	non-binding	-4.47975	-5.1833	-3.63808	10000	6556.85	230099	0.343	1	2602	3562	2.45397e-05
BARASERTIB	HMSL10426	OKL	PKAC-alpha	PRKACA	5566	ENSG00000072062	PRKACA	FALSE	TRUE	non-binding	-4.16402	-4.86193	-3.27979	10000	13742.7	525059	0.687	1	2443	2348	2.45397e-05
BARASERTIB	HMSL10426	OKL	PKAC-beta	PRKACB	5567	ENSG00000142875	PRKACB	FALSE	TRUE	non-binding	-3.96554	-4.7907	-2.90239	10000	16191.9	1.25202e+06	1.231	1	2442	2138	2.45397e-05
BARASERTIB	HMSL10426	OKL	PKMYT1	PKMYT1	9088	ENSG00000127564	PKMYT1	FALSE	TRUE	non-binding	-3.93297	-4.82935	-2.81814	10000	14813.1	1.52007e+06	1.238	1	2547	2014	2.45397e-05
BARASERTIB	HMSL10426	OKL	PKN1	PKN1	5585	ENSG00000123143	PKN1	FALSE	TRUE	non-binding	-5.07994	-5.75874	-4.41156	8318.74	1742.83	38764.7	0.295	1	3186	3388	2.94993e-05
BARASERTIB	HMSL10426	OKL	PKN2	PKN2	5586	ENSG00000065243	PKN2	FALSE	TRUE	non-binding	-3.77315	-4.73077	-2.6657	10000	18587.9	2.15924e+06	1.328	1	2943	2277	2.45397e-05
BARASERTIB	HMSL10426	OKL	PLK1	PLK1	5347	ENSG00000166851	PLK1	FALSE	TRUE	non-binding	-4.3538	-4.94575	-3.50432	10000	11330.6	313096	1.053	1	1800	1886	2.45397e-05
BARASERTIB	HMSL10426	OKL	PLK2	PLK2	10769	ENSG00000145632	PLK2	FALSE	TRUE	non-binding	-3.76707	-4.75422	-2.64355	10000	17610.8	2.27222e+06	1.37	1	2997	2261	2.45397e-05
BARASERTIB	HMSL10426	OKL	PLK3	PLK3	1263	ENSG00000173846	PLK3	FALSE	TRUE	non-binding	-3.78705	-4.68691	-2.62792	10000	20563.4	2.35551e+06	1.389	1	2763	2171	2.45397e-05
BARASERTIB	HMSL10426	OKL	PLK4	PLK4	10733	ENSG00000142731	PLK4	FALSE	TRUE	undetermined	-5.50859	-5.73269	-5.27016	3100.34	1850.6	5368.3	1.136	1	1719	2044	7.91516e-05
BARASERTIB	HMSL10426	OKL	PRKCD	PRKCD	5580	ENSG00000163932	PRKCD	FALSE	TRUE	non-binding	-4.32297	-4.94618	-3.58771	10000	11319.3	258400	0.639	1	2234	2627	2.45397e-05
BARASERTIB	HMSL10426	OKL	PRKCE	PRKCE	5581	ENSG00000171132	PRKCE	FALSE	TRUE	undetermined	-5.2706	-5.54898	-5.02783	5362.93	2825.01	9379.35	1.028	1	1828	2048	4.57579e-05
BARASERTIB	HMSL10426	OKL	PRKCI	PRKCI	5584	ENSG00000163558	PRKCI	FALSE	TRUE	non-binding	-3.79226	-4.72252	-2.73084	10000	18944.4	1.85847e+06	1.356	1	2666	2318	2.45397e-05
BARASERTIB	HMSL10426	OKL	PRKCQ	PRKCQ	5588	ENSG00000065675	PRKCQ	FALSE	TRUE	non-binding	-4.09583	-4.85281	-3.14907	10000	14034.4	709465	0.86	1	2143	2129	2.45397e-05
BARASERTIB	HMSL10426	OKL	PRKD1	PRKD1	5587	ENSG00000184304	PRKD1	FALSE	TRUE	non-binding	-4.48452	-5.02783	-3.70019	10000	9379.35	199439	1.028	1	1364	1426	2.45397e-05
BARASERTIB	HMSL10426	OKL	PRKD3	PRKD3	23683	ENSG00000115825	PRKD3	FALSE	TRUE	non-binding	-4.75639	-5.31403	-4.12059	10000	4852.58	75755.5	0.47	1	2094	2735	2.45397e-05
BARASERTIB	HMSL10426	OKL	PRKG2	PRKG2	5593	ENSG00000138669	PRKG2	FALSE	TRUE	non-binding	-3.75708	-4.68517	-2.64616	10000	20645.8	2.25862e+06	1.307	1	2608	2485	2.45397e-05
BARASERTIB	HMSL10426	OKL	PRKR	EIF2AK2	5610	ENSG00000055332	EIF2AK2	FALSE	TRUE	non-binding	-3.79877	-4.73902	-2.67091	10000	18238.1	2.13348e+06	1.379	1	3224	2134	2.45397e-05
BARASERTIB	HMSL10426	OKL	PRKX	PRKX	5613	ENSG00000183943	PRKX	FALSE	TRUE	non-binding	-3.92211	-4.759	-2.84115	10000	17418.1	1.4416e+06	1.164	1	2503	1958	2.45397e-05
BARASERTIB	HMSL10426	OKL	PRP4	PRPF4B	8899	ENSG00000112739	PRPF4B	FALSE	TRUE	non-binding	-4.89884	-5.29405	-4.46194	10000	5081.01	34519	0.847	1	1359	2126	2.45397e-05
BARASERTIB	HMSL10426	OKL	PYK2	PTK2B	2185	ENSG00000120899	PTK2B	FALSE	TRUE	non-binding	-4.05501	-4.83457	-3.10651	10000	14636.4	782513	0.97	1	2600	2270	2.45397e-05
BARASERTIB	HMSL10426	OKL	QSK	KIAA0999	23387	ENSG00000160584	SIK3	FALSE	TRUE	non-binding	-4.65129	-5.09905	-4.04458	10000	7960.65	90243.4	0.802	1	1633	2122	2.45397e-05
BARASERTIB	HMSL10426	OKL	RAF1	RAF1	5894	ENSG00000132155	RAF1	FALSE	TRUE	non-binding	-4.63523	-5.14596	-3.96294	10000	7145.7	108909	0.547	1	2072	2939	2.45397e-05
BARASERTIB	HMSL10426	OKL	RET	RET	5979	ENSG00000165731	RET	FALSE	TRUE	binding	-7.10636	-7.24751	-6.97173	78.2779	56.558	106.726	1.863	1	1853	1613	0.00313494
BARASERTIB	HMSL10426	OKL	RIOK1	RIOK1	83732	ENSG00000124784	RIOK1	FALSE	TRUE	undetermined	-5.17722	-5.66146	-4.69081	6649.29	2180.4	20379.1	0.485	1	2626	2714	3.69057e-05
BARASERTIB	HMSL10426	OKL	RIOK2	RIOK2	55781	ENSG00000058729	RIOK2	FALSE	TRUE	non-binding	-4.6374	-5.10557	-4.03242	10000	7842.13	92805.9	0.782	1	1912	2368	2.45397e-05
BARASERTIB	HMSL10426	OKL	RIOK3	RIOK3	8780	ENSG00000101782	RIOK3	FALSE	TRUE	binding	-6.88313	-7.57974	-6.18305	130.878	26.3183	656.069	0.226	1	2784	2231	0.001875
BARASERTIB	HMSL10426	OKL	RIPK1	RIPK1	8737	ENSG00000137275	RIPK1	FALSE	TRUE	non-binding	-3.87347	-4.77507	-2.80163	10000	16785.4	1.57894e+06	1.3	1	2372	1826	2.45397e-05
BARASERTIB	HMSL10426	OKL	RIPK2	RIPK2	8767	ENSG00000104312	RIPK2	FALSE	TRUE	weakly-binding	-6.15699	-6.34591	-5.97155	696.638	450.909	1067.7	1.175	1	2976	2161	0.000352258
BARASERTIB	HMSL10426	OKL	RIPK4	RIPK4	54101	ENSG00000183421	RIPK4	FALSE	TRUE	undetermined	-5.36006	-5.68969	-5.08863	4364.53	2043.19	8154.02	0.766	1	2915	2404	5.62252e-05
BARASERTIB	HMSL10426	OKL	RIPK5	DSTYK	25778	ENSG00000133059	DSTYK	FALSE	TRUE	weakly-binding	-5.67579	-5.91422	-5.45083	2109.63	1218.37	3541.36	1.174	1	1369	1714	0.000116322
BARASERTIB	HMSL10426	OKL	ROCK1	ROCK1	6093	ENSG00000067900	ROCK1	FALSE	TRUE	non-binding	-3.77011	-4.7008	-2.63009	10000	19915.7	2.34376e+06	1.328	1	2743	2335	2.45397e-05
BARASERTIB	HMSL10426	OKL	ROCK2	ROCK2	9475	ENSG00000134318	ROCK2	FALSE	TRUE	non-binding	-3.78053	-4.71644	-2.67525	10000	19211.5	2.11225e+06	1.314	1	2727	2263	2.45397e-05
BARASERTIB	HMSL10426	OKL	ROS1	ROS1	6098	ENSG00000047936	ROS1	FALSE	TRUE	non-binding	-4.78549	-5.28971	-4.23871	10000	5132.08	57714.6	0.554	1	1914	2820	2.45397e-05
BARASERTIB	HMSL10426	OKL	RPS6KA4(Kin.Dom.1-N-terminal)	RPS6KA4	8986	ENSG00000162302	RPS6KA4	FALSE	TRUE	non-binding	-4.20006	-4.86931	-3.31497	10000	13511.1	484206	0.802	1	2132	2247	2.45397e-05
BARASERTIB	HMSL10426	OKL	RPS6KA4(Kin.Dom.2-C-terminal)	RPS6KA4	8986	ENSG00000162302	RPS6KA4	FALSE	TRUE	non-binding	-3.76924	-4.71861	-2.64051	10000	19115.7	2.28818e+06	1.389	1	2316	1854	2.45397e-05
BARASERTIB	HMSL10426	OKL	RPS6KA5(Kin.Dom.1-N-terminal)	RPS6KA5	9252	ENSG00000100784	RPS6KA5	FALSE	TRUE	non-binding	-4.18486	-4.89493	-3.3306	10000	12737	467085	0.819	1	1892	2115	2.45397e-05
BARASERTIB	HMSL10426	OKL	RPS6KA5(Kin.Dom.2-C-terminal)	RPS6KA5	9252	ENSG00000100784	RPS6KA5	FALSE	TRUE	non-binding	-3.77054	-4.68126	-2.60012	10000	20832.4	2.51119e+06	1.301	1	2484	2191	2.45397e-05
BARASERTIB	HMSL10426	OKL	RSK1(Kin.Dom.1-N-terminal)	RPS6KA1	6195	ENSG00000117676	RPS6KA1	FALSE	TRUE	non-binding	-3.81528	-4.6995	-2.66483	10000	19975.6	2.16356e+06	1.288	1	2189	2448	2.45397e-05
BARASERTIB	HMSL10426	OKL	RSK1(Kin.Dom.2-C-terminal)	RPS6KA1	6195	ENSG00000117676	RPS6KA1	FALSE	TRUE	non-binding	-4.15924	-4.8806	-3.27675	10000	13164.3	528747	0.929	1	2289	2135	2.45397e-05
BARASERTIB	HMSL10426	OKL	RSK2(Kin.Dom.1-N-terminal)	RPS6KA3	6197	ENSG00000177189	RPS6KA3	FALSE	TRUE	non-binding	-3.75317	-4.759	-2.65788	10000	17418.1	2.19846e+06	1.347	1	2757	2014	2.45397e-05
BARASERTIB	HMSL10426	OKL	RSK2(Kin.Dom.2-C-terminal)	RPS6KA3	6197	ENSG00000177189	RPS6KA3	FALSE	TRUE	non-binding	-5.33096	-5.97502	-4.64869	4666.97	1059.2	22454.9	0.249	1	3440	3903	5.25815e-05
BARASERTIB	HMSL10426	OKL	RSK3(Kin.Dom.1-N-terminal)	RPS6KA2	6196	ENSG00000071242	RPS6KA2	FALSE	TRUE	non-binding	-5.59284	-6.27121	-4.89797	2553.62	535.535	12648.1	0.247	1	3861	3413	9.60977e-05
BARASERTIB	HMSL10426	OKL	RSK3(Kin.Dom.2-C-terminal)	RPS6KA2	6196	ENSG00000071242	RPS6KA2	FALSE	TRUE	non-binding	-3.76229	-4.67952	-2.58753	10000	20915.9	2.58508e+06	1.339	1	2663	2127	2.45397e-05
BARASERTIB	HMSL10426	OKL	RSK4(Kin.Dom.1-N-terminal)	RPS6KA6	27330	ENSG00000072133	RPS6KA6	FALSE	TRUE	non-binding	-3.77054	-4.70167	-2.65484	10000	19876	2.2139e+06	1.358	1	2438	2106	2.45397e-05
BARASERTIB	HMSL10426	OKL	RSK4(Kin.Dom.2-C-terminal)	RPS6KA6	27330	ENSG00000072133	RPS6KA6	FALSE	TRUE	non-binding	-3.794	-4.71687	-2.70088	10000	19192.3	1.99124e+06	1.299	1	2475	2232	2.45397e-05
BARASERTIB	HMSL10426	OKL	S6K1	RPS6KB1	6198	ENSG00000108443	RPS6KB1	FALSE	TRUE	non-binding	-5.48644	-5.86341	-5.11599	3262.55	1369.59	7656.16	0.535	1	3110	2701	7.52161e-05
BARASERTIB	HMSL10426	OKL	SBK1	SBK1	388228	ENSG00000188322	SBK1	FALSE	TRUE	non-binding	-4.28605	-4.92056	-3.45872	10000	12007.2	347759	0.775	1	1911	1866	2.45397e-05
BARASERTIB	HMSL10426	OKL	SGK	SGK1	6446	ENSG00000118515	SGK1	FALSE	TRUE	non-binding	-3.78661	-4.67865	-2.66527	10000	20957.8	2.1614e+06	1.305	1	2562	2077	2.45397e-05
BARASERTIB	HMSL10426	OKL	SGK2	SGK2	10110	ENSG00000101049	SGK2	FALSE	TRUE	non-binding	-4.93619	-5.25279	-4.55271	10000	5587.38	28008.6	0.98	1	1758	2124	2.45397e-05
BARASERTIB	HMSL10426	OKL	SGK3	SGK3	23678	ENSG00000104205	SGK3	FALSE	TRUE	non-binding	-3.77054	-4.73077	-2.65267	10000	18587.9	2.225e+06	1.322	1	2954	2280	2.45397e-05
BARASERTIB	HMSL10426	OKL	SIK	SIK1	150094	ENSG00000142178	SIK1	FALSE	TRUE	non-binding	-4.41721	-4.98005	-3.64894	10000	10470	224418	0.574	1	2675	2846	2.45397e-05
BARASERTIB	HMSL10426	OKL	SIK2	SIK2	23235	ENSG00000170145	SIK2	FALSE	TRUE	non-binding	-4.12667	-4.86801	-3.2064	10000	13551.7	621733	1.023	1	2055	1885	2.45397e-05
BARASERTIB	HMSL10426	OKL	SLK	SLK	9748	ENSG00000065613	SLK	FALSE	TRUE	non-binding	-4.217	-4.90058	-3.37447	10000	12572.5	422213	0.787	1	2169	2225	2.45397e-05
BARASERTIB	HMSL10426	OKL	SNARK	NUAK2	81788	ENSG00000163545	NUAK2	FALSE	TRUE	non-binding	-4.56834	-5.02262	-3.86826	10000	9492.58	135438	1.007	1	1793	1823	2.45397e-05
BARASERTIB	HMSL10426	OKL	SNRK	SNRK	54861	ENSG00000163788	SNRK	FALSE	TRUE	non-binding	-3.7827	-4.69081	-2.67829	10000	20379.1	2.09752e+06	1.366	1	3423	2474	2.45397e-05
BARASERTIB	HMSL10426	OKL	SRC	SRC	6714	ENSG00000197122	SRC	FALSE	TRUE	non-binding	-5.51207	-5.92378	-5.06431	3075.63	1191.85	8623.67	0.449	1	3053	3197	7.97874e-05
BARASERTIB	HMSL10426	OKL	SRMS	SRMS	6725	ENSG00000125508	SRMS	FALSE	TRUE	undetermined	-5.40566	-5.5885	-5.21457	3929.49	2579.28	6101.35	1.736	1	1192	1408	6.24499e-05
BARASERTIB	HMSL10426	OKL	SRPK2	SRPK2	6733	ENSG00000135250	SRPK2	FALSE	TRUE	non-binding	-4.31949	-4.95313	-3.51692	10000	11139.6	304147	0.806	1	1960	1999	2.45397e-05
BARASERTIB	HMSL10426	OKL	SRPK3	SRPK3	26576	ENSG00000184343	SRPK3	FALSE	TRUE	non-binding	-4.41547	-4.94661	-3.65111	10000	11308	223299	1.048	1	2190	1812	2.45397e-05
BARASERTIB	HMSL10426	OKL	STK16	STK16	8576	ENSG00000115661	STK16	FALSE	TRUE	non-binding	-3.75621	-4.67822	-2.62965	10000	20978.8	2.3461e+06	1.281	1	2408	2279	2.45397e-05
BARASERTIB	HMSL10426	OKL	STK33	STK33	65975	ENSG00000130413	STK33	FALSE	TRUE	non-binding	-4.18443	-4.91144	-3.26937	10000	12262.1	537813	1.138	1	2113	1953	2.45397e-05
BARASERTIB	HMSL10426	OKL	STK35	STK35	140901	ENSG00000125834	STK35	FALSE	TRUE	non-binding	-4.25261	-4.91013	-3.3458	10000	12298.9	451019	1.101	1	2102	1874	2.45397e-05
BARASERTIB	HMSL10426	OKL	STK36	STK36	27148	ENSG00000163482	STK36	FALSE	TRUE	undetermined	-6.14353	-6.41192	-5.85299	718.572	387.326	1402.86	0.722	1	2139	1966	0.000341506
BARASERTIB	HMSL10426	OKL	STK39	STK39	27347	ENSG00000198648	STK39	FALSE	TRUE	non-binding	-3.77445	-4.68951	-2.63573	10000	20440.3	2.31349e+06	1.271	1	2530	2215	2.45397e-05
BARASERTIB	HMSL10426	OKL	SYK	SYK	6850	ENSG00000165025	SYK	FALSE	TRUE	non-binding	-4.61004	-5.06605	-3.93384	10000	8589.24	116456	0.855	1.01	44	418	2.45397e-05
BARASERTIB	HMSL10426	OKL	SgK110	SgK110	100130827	ENSG00000231274	SBK3	FALSE	TRUE	non-binding	-5.06865	-5.64279	-4.49234	8537.86	2276.21	32185.3	0.371	1	2751	3413	2.87422e-05
BARASERTIB	HMSL10426	OKL	TAK1	MAP3K7	6885	ENSG00000135341	MAP3K7	FALSE	TRUE	non-binding	-4.21961	-4.90101	-3.40009	10000	12559.9	398023	0.858	1	2639	2328	2.45397e-05
BARASERTIB	HMSL10426	OKL	TAOK1	TAOK1	57551	ENSG00000160551	TAOK1	FALSE	TRUE	non-binding	-3.76577	-4.7147	-2.63877	10000	19288.5	2.29735e+06	1.318	1	2330	2280	2.45397e-05
BARASERTIB	HMSL10426	OKL	TAOK2	TAOK2	9344	ENSG00000149930	TAOK2	FALSE	TRUE	non-binding	-3.91647	-4.76725	-2.84333	10000	17090.3	1.43441e+06	1.31	1	1705	1774	2.45397e-05
BARASERTIB	HMSL10426	OKL	TAOK3	TAOK3	51347	ENSG00000135090	TAOK3	FALSE	TRUE	non-binding	-3.77706	-4.71861	-2.68437	10000	19115.7	2.06836e+06	1.349	1	2788	2378	2.45397e-05
BARASERTIB	HMSL10426	OKL	TBK1	TBK1	29110	ENSG00000183735	TBK1	FALSE	TRUE	non-binding	-3.86044	-4.74163	-2.79468	10000	18129	1.60441e+06	1.239	1	2799	2275	2.45397e-05
BARASERTIB	HMSL10426	OKL	TEC	TEC	7006	ENSG00000135605	TEC	FALSE	TRUE	non-binding	-4.7907	-5.26929	-4.19528	10000	5379.04	63784.5	0.566	1	2395	2957	2.45397e-05
BARASERTIB	HMSL10426	OKL	TESK1	TESK1	7016	ENSG00000107140	TESK1	FALSE	TRUE	non-binding	-4.07238	-4.82675	-3.14863	10000	14902.2	710174	0.929	1	1501	1943	2.45397e-05
BARASERTIB	HMSL10426	OKL	TGFBR1	TGFBR1	7046	ENSG00000106799	TGFBR1	FALSE	TRUE	non-binding	-4.84673	-5.42998	-4.28388	10000	3715.49	52013.9	0.434	1	2404	2939	2.45397e-05
BARASERTIB	HMSL10426	OKL	TGFBR2	TGFBR2	7048	ENSG00000163513	TGFBR2	FALSE	TRUE	non-binding	-4.5349	-5.05171	-3.82917	10000	8877.42	148192	0.689	1	1664	2457	2.45397e-05
BARASERTIB	HMSL10426	OKL	TIE1	TIE1	7075	ENSG00000066056	TIE1	FALSE	TRUE	weakly-binding	-5.8417	-6.00238	-5.67493	1439.81	994.526	2113.85	1.819	1	1703	1960	0.000170437
BARASERTIB	HMSL10426	OKL	TIE2	TEK	7010	ENSG00000120156	TEK	FALSE	TRUE	non-binding	-5.48861	-6.0089	-4.98744	3246.28	979.719	10293.5	0.345	1	3911	3500	7.55931e-05
BARASERTIB	HMSL10426	OKL	TLK1	TLK1	9874	ENSG00000198586	TLK1	FALSE	TRUE	non-binding	-3.91126	-4.78549	-2.87199	10000	16387.4	1.3428e+06	1.275	1	2571	1704	2.45397e-05
BARASERTIB	HMSL10426	OKL	TLK2	TLK2	11011	ENSG00000146872	TLK2	FALSE	TRUE	non-binding	-3.77272	-4.74032	-2.67439	10000	18183.4	2.11648e+06	1.358	1	2089	2109	2.45397e-05
BARASERTIB	HMSL10426	OKL	TNIK	TNIK	23043	ENSG00000154310	TNIK	FALSE	TRUE	non-binding	-3.78444	-4.7881	-2.73128	10000	16289.3	1.85662e+06	1.317	1	2668	1990	2.45397e-05
BARASERTIB	HMSL10426	OKL	TNK1	TNK1	8711	ENSG00000174292	TNK1	FALSE	TRUE	non-binding	-4.84586	-5.24324	-4.37986	10000	5711.66	41700.4	0.898	1	1392	2038	2.45397e-05
BARASERTIB	HMSL10426	OKL	TNNI3K	TNNI3K	51086	ENSG00000116783	TNNI3K	FALSE	TRUE	non-binding	-3.80312	-4.74336	-2.76689	10000	18056.6	1.71045e+06	1.283	1	2362	2215	2.45397e-05
BARASERTIB	HMSL10426	OKL	TRKA	NTRK1	4914	ENSG00000198400	NTRK1	FALSE	TRUE	binding	-6.57044	-6.77326	-6.3711	268.88	168.556	425.5	1.016	1	2845	2372	0.000912662
BARASERTIB	HMSL10426	OKL	TRKB	NTRK2	4915	ENSG00000148053	NTRK2	FALSE	TRUE	undetermined	-6.07925	-6.26079	-5.89338	833.193	548.543	1278.27	1.24	1	2805	1950	0.000294525
BARASERTIB	HMSL10426	OKL	TRKC	NTRK3	4916	ENSG00000140538	NTRK3	FALSE	TRUE	undetermined	-5.81477	-6.08447	-5.53074	1531.9	823.255	2946.18	0.781	1	1793	1971	0.000160191
BARASERTIB	HMSL10426	OKL	TRPM6	TRPM6	140803	ENSG00000119121	TRPM6	FALSE	TRUE	non-binding	-4.55575	-5.106	-3.87	10000	7834.29	134897	0.619	1	1592	2460	2.45397e-05
BARASERTIB	HMSL10426	OKL	TSSK1B	TSSK1B	83942	ENSG00000212122	TSSK1B	FALSE	TRUE	non-binding	-4.80503	-5.23499	-4.27172	10000	5821.22	53490.8	0.788	1	1697	1901	2.45397e-05
BARASERTIB	HMSL10426	OKL	TSSK3	TSSK3	81629	ENSG00000162526	TSSK3	FALSE	TRUE	non-binding	-4.30038	-4.94965	-3.45177	10000	11229.1	353368	1.025	1	1780	1507	2.45397e-05
BARASERTIB	HMSL10426	OKL	TTK	TTK	7272	ENSG00000112742	TTK	FALSE	TRUE	non-binding	-5.2554	-5.66624	-4.79722	5553.96	2156.55	15950.8	0.506	1	3277	3272	4.41841e-05
BARASERTIB	HMSL10426	OKL	TXK	TXK	7294	ENSG00000074966	TXK	FALSE	TRUE	non-binding	-4.24479	-4.9262	-3.36969	10000	11852.2	426883	0.845	1	2044	2011	2.45397e-05
BARASERTIB	HMSL10426	OKL	TYK2(JH1domain-catalytic)	TYK2	7297	ENSG00000105397	TYK2	FALSE	TRUE	non-binding	-5.23064	-5.80435	-4.68864	5879.73	1569.11	20481.3	0.357	1	2268	2940	4.1736e-05
BARASERTIB	HMSL10426	OKL	TYK2(JH2domain-pseudokinase)	TYK2	7297	ENSG00000105397	TYK2	FALSE	TRUE	non-binding	-4.21483	-4.91448	-3.26937	10000	12176.5	537813	1.08	1	1830	1651	2.45397e-05
BARASERTIB	HMSL10426	OKL	ULK1	ULK1	8408	ENSG00000177169	ULK1	FALSE	TRUE	non-binding	-3.79226	-4.70341	-2.67786	10000	19796.6	2.09962e+06	1.329	1	2306	2050	2.45397e-05
BARASERTIB	HMSL10426	OKL	ULK2	ULK2	9706	ENSG00000083290	ULK2	FALSE	TRUE	non-binding	-4.03677	-4.81589	-2.99533	10000	15279.5	1.01081e+06	1.104	1	2468	1958	2.45397e-05
BARASERTIB	HMSL10426	OKL	ULK3	ULK3	25989	ENSG00000140474	ULK3	FALSE	TRUE	non-binding	-3.7675	-4.73251	-2.64094	10000	18513.7	2.28589e+06	1.358	1	2743	2254	2.45397e-05
BARASERTIB	HMSL10426	OKL	VEGFR2	KDR	3791	ENSG00000128052	KDR	FALSE	TRUE	binding	-6.44406	-6.62733	-6.26209	359.698	235.866	546.9	1.228	1	2838	2004	0.000682229
BARASERTIB	HMSL10426	OKL	VPS34	PIK3C3	5289	ENSG00000078142	PIK3C3	FALSE	TRUE	non-binding	-5.33487	-5.82606	-4.8059	4625.16	1492.59	15635	0.384	1	2829	2828	5.30569e-05
BARASERTIB	HMSL10426	OKL	VRK2	VRK2	7444	ENSG00000028116	VRK2	FALSE	TRUE	non-binding	-5.5264	-6.38152	-4.68213	2975.79	415.41	20790.8	0.19	1	3484	3323	8.24643e-05
BARASERTIB	HMSL10426	OKL	WEE1	WEE1	7465	ENSG00000166483	WEE1	FALSE	TRUE	non-binding	-4.15663	-4.85064	-3.21812	10000	14104.7	605171	0.997	1	1917	2104	2.45397e-05
BARASERTIB	HMSL10426	OKL	WEE2	WEE2	494551	ENSG00000214102	WEE2	FALSE	TRUE	non-binding	-4.45239	-4.98787	-3.73971	10000	10283.2	182092	0.738	1	2444	2458	2.45397e-05
BARASERTIB	HMSL10426	OKL	WNK1	WNK1	65125	ENSG00000060237	WNK1	FALSE	TRUE	non-binding	-4.98918	-5.44562	-4.49842	10000	3584.11	31737.9	0.577	1	1670	2678	2.45397e-05
BARASERTIB	HMSL10426	OKL	WNK3	WNK3	65267	ENSG00000196632	WNK3	FALSE	TRUE	undetermined	-5.65842	-6.06536	-5.28493	2195.72	860.287	5188.84	0.502	1	2934	2540	0.000111761
BARASERTIB	HMSL10426	OKL	WNK4	WNK4	65266	ENSG00000126562	WNK4	FALSE	TRUE	undetermined	-5.85429	-6.27642	-5.44692	1398.65	529.147	3573.38	0.464	1	2685	2299	0.000175452
BARASERTIB	HMSL10426	OKL	YANK1	STK32A	202374	ENSG00000169302	STK32A	FALSE	TRUE	non-binding	-3.77836	-4.75118	-2.69871	10000	17734.5	2.00122e+06	1.324	1	1998	1931	2.45397e-05
BARASERTIB	HMSL10426	OKL	YANK3	STK32C	282974	ENSG00000165752	STK32C	FALSE	TRUE	non-binding	-4.44674	-4.97919	-3.62723	10000	10490.9	235924	1.014	1	1528	1655	2.45397e-05
BARASERTIB	HMSL10426	OKL	YES	YES1	7525	ENSG00000176105	YES1	FALSE	TRUE	non-binding	-5.19286	-5.64453	-4.74727	6414.18	2267.12	17894.8	0.522	1	2057	2372	3.82585e-05
BARASERTIB	HMSL10426	OKL	YSK1	STK25	10494	ENSG00000115694	STK25	FALSE	TRUE	undetermined	-5.4391	-5.64322	-5.22239	3638.28	2273.93	5992.51	1.452	1	1643	1778	6.74486e-05
BARASERTIB	HMSL10426	OKL	YSK4	MAP3K19	80122	ENSG00000176601	MAP3K19	FALSE	TRUE	undetermined	-5.23933	-5.4682	-5.03217	5763.3	3402.5	9286.02	1.193	1	2334	2001	4.25792e-05
BARASERTIB	HMSL10426	OKL	ZAK	ZAK	51776	ENSG00000091436	MAP3K20	FALSE	TRUE	undetermined	-5.58459	-5.94375	-5.19199	2602.6	1138.27	6427.02	0.515	1	3168	2394	9.42891e-05
BARASERTIB	HMSL10426	OKL	ZAP70	ZAP70	7535	ENSG00000115085	ZAP70	FALSE	TRUE	non-binding	-4.30125	-4.96138	-3.43223	10000	10930	369633	1.1	1	1825	1735	2.45397e-05
BARASERTIB	HMSL10426	OKL	p38-alpha	MAPK14	1432	ENSG00000112062	MAPK14	FALSE	TRUE	non-binding	-3.7801	-4.76204	-2.68698	10000	17296.6	2.05599e+06	1.367	1	2746	1922	2.45397e-05
BARASERTIB	HMSL10426	OKL	p38-beta	MAPK11	5600	ENSG00000185386	MAPK11	FALSE	TRUE	non-binding	-4.31862	-4.97701	-3.54558	10000	10543.5	284721	0.876	1	1157	1381	2.45397e-05
BARASERTIB	HMSL10426	OKL	p38-delta	MAPK13	5603	ENSG00000156711	MAPK13	FALSE	TRUE	non-binding	-4.57138	-5.06127	-3.86652	10000	8684.25	135980	0.868	1	1606	1953	2.45397e-05
BARASERTIB	HMSL10426	OKL	p38-gamma	MAPK12	6300	ENSG00000188130	MAPK12	FALSE	TRUE	non-binding	-3.7827	-4.73555	-2.72172	10000	18384.5	1.89791e+06	1.329	1	2493	2353	2.45397e-05
ROCILETINIB	HMSL12082	OKL	AAK1	AAK1	22848	ENSG00000115977	AAK1	FALSE	TRUE	binding	-6.16438	-6.41496	-5.9051	684.895	384.624	1244.22	0.806	1	1648	1698	0.000916401
ROCILETINIB	HMSL12082	OKL	ABL1-nonphosphorylated	ABL1	25	ENSG00000097007	ABL1	FALSE	TRUE	non-binding	-3.79791	-4.71383	-2.69653	10000	19327.1	2.01125e+06	1.278	1	1412	1892	6.27638e-05
ROCILETINIB	HMSL12082	OKL	ABL1-phosphorylated	ABL1	25	ENSG00000097007	ABL1	FALSE	TRUE	non-binding	-3.75969	-4.72643	-2.64746	10000	18774.7	2.25186e+06	1.354	1	2618	2120	6.27638e-05
ROCILETINIB	HMSL12082	OKL	ABL2	ABL2	27	ENSG00000143322	ABL2	FALSE	TRUE	non-binding	-4.09062	-4.8806	-3.07611	10000	13164.3	839252	1.168	1	1988	1534	6.27638e-05
ROCILETINIB	HMSL12082	OKL	ACVR1	ACVR1	90	ENSG00000115170	ACVR1	FALSE	TRUE	non-binding	-3.77315	-4.72339	-2.69827	10000	18906.6	2.00322e+06	1.36	1	2471	2521	6.27638e-05
ROCILETINIB	HMSL12082	OKL	ACVR1B	ACVR1B	91	ENSG00000135503	ACVR1B	FALSE	TRUE	non-binding	-3.77098	-4.69516	-2.64616	10000	20176.3	2.25862e+06	1.28	1	2393	2216	6.27638e-05
ROCILETINIB	HMSL12082	OKL	ACVR2A	ACVR2A	92	ENSG00000121989	ACVR2A	FALSE	TRUE	non-binding	-3.78661	-4.72903	-2.72824	10000	18662.4	1.86966e+06	1.309	1	2471	2334	6.27638e-05
ROCILETINIB	HMSL12082	OKL	ACVR2B	ACVR2B	93	ENSG00000114739	ACVR2B	FALSE	TRUE	non-binding	-3.78879	-4.74988	-2.76298	10000	17787.8	1.72591e+06	1.317	1	2946	2092	6.27638e-05
ROCILETINIB	HMSL12082	OKL	ACVRL1	ACVRL1	94	ENSG00000139567	ACVRL1	FALSE	TRUE	non-binding	-3.76142	-4.6843	-2.62184	10000	20687.1	2.38871e+06	1.321	1	2795	2201	6.27638e-05
ROCILETINIB	HMSL12082	OKL	ADCK3	CABC1	56997	ENSG00000163050	COQ8A	FALSE	TRUE	non-binding	-3.76881	-4.72252	-2.66353	10000	18944.4	2.17006e+06	1.375	1	2730	2306	6.27638e-05
ROCILETINIB	HMSL12082	OKL	ADCK4	ADCK4	79934	ENSG00000123815	COQ8B	FALSE	TRUE	undetermined	-5.42651	-5.76222	-5.09862	3745.33	1728.94	7968.61	0.667	1	2578	1936	0.000167579
ROCILETINIB	HMSL12082	OKL	AKT1	AKT1	207	ENSG00000142208	AKT1	FALSE	TRUE	non-binding	-3.76707	-4.65651	-2.6657	10000	22054.4	2.15924e+06	1.318	1	2722	2115	6.27638e-05
ROCILETINIB	HMSL12082	OKL	AKT2	AKT2	208	ENSG00000105221	AKT2	FALSE	TRUE	non-binding	-3.76403	-4.71166	-2.6809	10000	19424	2.08497e+06	1.351	1	2396	2377	6.27638e-05
ROCILETINIB	HMSL12082	OKL	AKT3	AKT3	10000	ENSG00000117020	AKT3	FALSE	TRUE	non-binding	-3.751	-4.72078	-2.64225	10000	19020.4	2.27904e+06	1.359	1	2491	2315	6.27638e-05
ROCILETINIB	HMSL12082	OKL	ALK	ALK	238	ENSG00000171094	ALK	FALSE	TRUE	binding	-7.35261	-7.57931	-7.10636	44.4012	26.3447	78.2779	0.854	1	2452	2037	0.0141356
ROCILETINIB	HMSL12082	OKL	AMPK-alpha1	PRKAA1	5562	ENSG00000132356	PRKAA1	FALSE	TRUE	undetermined	-5.56027	-5.88903	-5.24845	2752.5	1291.12	5643.53	0.643	1	2958	2370	0.000228025
ROCILETINIB	HMSL12082	OKL	AMPK-alpha2	PRKAA2	5563	ENSG00000162409	PRKAA2	FALSE	TRUE	non-binding	-3.77185	-4.68777	-2.63096	10000	20522.3	2.33907e+06	1.311	1	2744	2201	6.27638e-05
ROCILETINIB	HMSL12082	OKL	ANKK1	ANKK1	255239	ENSG00000170209	ANKK1	FALSE	TRUE	non-binding	-3.78357	-4.69907	-2.67569	10000	19995.6	2.11014e+06	1.362	1	2202	2011	6.27638e-05
ROCILETINIB	HMSL12082	OKL	ARK5	NUAK1	9891	ENSG00000074590	NUAK1	FALSE	TRUE	weakly-binding	-5.41392	-5.70098	-5.13162	3855.54	1990.75	7385.44	0.842	1	1623	1708	0.000162789
ROCILETINIB	HMSL12082	OKL	ASK1	MAP3K5	4217	ENSG00000197442	MAP3K5	FALSE	TRUE	non-binding	-3.77185	-4.7603	-2.67482	10000	17365.9	2.11437e+06	1.378	1	2274	2092	6.27638e-05
ROCILETINIB	HMSL12082	OKL	ASK2	MAP3K6	9064	ENSG00000142733	MAP3K6	FALSE	TRUE	non-binding	-4.00897	-4.85672	-3.00749	10000	13908.6	982903	1.195	1	1733	1909	6.27638e-05
ROCILETINIB	HMSL12082	OKL	AURKA	AURKA	6790	ENSG00000087586	AURKA	FALSE	TRUE	weakly-binding	-6.15569	-6.34374	-5.97111	698.731	453.169	1068.77	1.195	1	2793	2319	0.000898255
ROCILETINIB	HMSL12082	OKL	AURKB	AURKB	9212	ENSG00000178999	AURKB	FALSE	TRUE	non-binding	-4.72816	-5.11425	-4.16792	10000	7686.85	67932.2	1.03	1	1575	1881	6.27638e-05
ROCILETINIB	HMSL12082	OKL	AURKC	AURKC	6795	ENSG00000105146	AURKC	FALSE	TRUE	non-binding	-5.16159	-5.46038	-4.8958	6893.03	3464.3	12711.5	0.942	1	2146	2454	9.10541e-05
ROCILETINIB	HMSL12082	OKL	AXL	AXL	558	ENSG00000167601	AXL	FALSE	TRUE	undetermined	-5.76178	-6.038	-5.4821	1730.67	916.229	3295.34	0.768	1	2469	2173	0.000362656
ROCILETINIB	HMSL12082	OKL	BIKE	BMP2K	55589	ENSG00000138756	BMP2K	FALSE	TRUE	weakly-binding	-5.77959	-6.09445	-5.46342	1661.15	804.536	3440.13	0.695	1.01	494	957	0.000377833
ROCILETINIB	HMSL12082	OKL	BLK	BLK	640	ENSG00000136573	BLK	FALSE	TRUE	weakly-binding	-6.09532	-6.35373	-5.82432	802.929	442.865	1498.57	0.745	1	2191	1934	0.000781686
ROCILETINIB	HMSL12082	OKL	BMPR1A	BMPR1A	657	ENSG00000107779	BMPR1A	FALSE	TRUE	non-binding	-3.78053	-4.71644	-2.6518	10000	19211.5	2.22945e+06	1.346	1	2399	1895	6.27638e-05
ROCILETINIB	HMSL12082	OKL	BMPR1B	BMPR1B	658	ENSG00000138696	BMPR1B	FALSE	TRUE	non-binding	-3.77749	-4.683	-2.58536	10000	20749.3	2.59803e+06	1.378	1	2241	1883	6.27638e-05
ROCILETINIB	HMSL12082	OKL	BMPR2	BMPR2	659	ENSG00000204217	BMPR2	FALSE	TRUE	non-binding	-4.43892	-5.00003	-3.63548	10000	9999.25	231484	1.035	1	1467	1796	6.27638e-05
ROCILETINIB	HMSL12082	OKL	BRAF	BRAF	673	ENSG00000157764	BRAF	FALSE	TRUE	non-binding	-3.75708	-4.68951	-2.58926	10000	20440.3	2.57476e+06	1.328	1	3029	2370	6.27638e-05
ROCILETINIB	HMSL12082	OKL	BRK	PTK6	5753	ENSG00000101213	PTK6	FALSE	TRUE	non-binding	-3.97814	-4.80069	-2.89631	10000	15823.7	1.26967e+06	1.256	1	2656	1942	6.27638e-05
ROCILETINIB	HMSL12082	OKL	BRSK1	BRSK1	84446	ENSG00000160469	BRSK1	FALSE	TRUE	non-binding	-3.87087	-4.76855	-2.87937	10000	17039.1	1.32016e+06	1.146	1	2299	2152	6.27638e-05
ROCILETINIB	HMSL12082	OKL	BRSK2	BRSK2	9024	ENSG00000174672	BRSK2	FALSE	TRUE	non-binding	-3.78444	-4.72686	-2.70218	10000	18755.9	1.98527e+06	1.316	1	2610	1958	6.27638e-05
ROCILETINIB	HMSL12082	OKL	BTK	BTK	695	ENSG00000010671	BTK	FALSE	TRUE	binding	-6.94611	-7.21363	-6.67511	113.212	61.1461	211.297	0.94	1.01	1266	1390	0.0055439
ROCILETINIB	HMSL12082	OKL	BUB1	BUB1	699	ENSG00000169679	BUB1	FALSE	TRUE	non-binding	-5.4365	-5.90814	-4.94835	3660.17	1235.54	11262.9	0.401	1	3043	2960	0.000171478
ROCILETINIB	HMSL12082	OKL	CAMK1	CAMK1	8536	ENSG00000134072	CAMK1	FALSE	TRUE	non-binding	-4.06109	-4.86106	-3.02964	10000	13770.3	934032	1.212	1	2568	1778	6.27638e-05
ROCILETINIB	HMSL12082	OKL	CAMK1B	PNCK	139728	ENSG00000130822	PNCK	FALSE	TRUE	non-binding	-5.04216	-5.62542	-4.37552	9074.88	2369.1	42119.5	0.311	1	3334	3940	6.91621e-05
ROCILETINIB	HMSL12082	OKL	CAMK1D	CAMK1D	57118	ENSG00000183049	CAMK1D	FALSE	TRUE	non-binding	-4.66128	-5.08429	-4.05848	10000	8235.97	87401.3	1.077	1	1394	1621	6.27638e-05
ROCILETINIB	HMSL12082	OKL	CAMK1G	CAMK1G	57172	ENSG00000008118	CAMK1G	FALSE	TRUE	non-binding	-4.62958	-5.08081	-4.03807	10000	8302.12	91607.3	1.001	1	1351	2026	6.27638e-05
ROCILETINIB	HMSL12082	OKL	CAMK2A	CAMK2A	815	ENSG00000070808	CAMK2A	FALSE	TRUE	non-binding	-4.64304	-5.09949	-4.01028	10000	7952.69	97661.8	0.805	1	1146	1885	6.27638e-05
ROCILETINIB	HMSL12082	OKL	CAMK2B	CAMK2B	816	ENSG00000058404	CAMK2B	FALSE	TRUE	non-binding	-3.7814	-4.70992	-2.68872	10000	19501.9	2.04778e+06	1.344	1	3080	2337	6.27638e-05
ROCILETINIB	HMSL12082	OKL	CAMK2D	CAMK2D	817	ENSG00000145349	CAMK2D	FALSE	TRUE	non-binding	-4.3399	-4.94531	-3.50649	10000	11342	311535	1.034	1	1768	1767	6.27638e-05
ROCILETINIB	HMSL12082	OKL	CAMK2G	CAMK2G	818	ENSG00000148660	CAMK2G	FALSE	TRUE	non-binding	-4.48843	-5.01219	-3.82353	10000	9723.16	150131	0.867	1	1207	1929	6.27638e-05
ROCILETINIB	HMSL12082	OKL	CAMK4	CAMK4	814	ENSG00000152495	CAMK4	FALSE	TRUE	non-binding	-4.57616	-5.06214	-3.89475	10000	8666.89	127423	1.006	1	1546	1909	6.27638e-05
ROCILETINIB	HMSL12082	OKL	CAMKK1	CAMKK1	84254	ENSG00000004660	CAMKK1	FALSE	TRUE	weakly-binding	-5.95157	-6.21171	-5.69794	1117.97	614.166	2004.73	0.808	1	2010	1873	0.000561411
ROCILETINIB	HMSL12082	OKL	CAMKK2	CAMKK2	10645	ENSG00000110931	CAMKK2	FALSE	TRUE	weakly-binding	-6.10879	-6.3559	-5.83996	778.42	440.657	1445.58	0.804	1	1930	2015	0.000806298
ROCILETINIB	HMSL12082	OKL	CASK	CASK	8573	ENSG00000147044	CASK	FALSE	TRUE	non-binding	-4.85237	-5.30143	-4.23481	10000	4995.37	58236.4	0.588	1	1810	2045	6.27638e-05
ROCILETINIB	HMSL12082	OKL	CDC2L1	CDK11B	984	ENSG00000248333	CDK11B	FALSE	TRUE	non-binding	-3.74579	-4.71166	-2.64659	10000	19424	2.25637e+06	1.308	1	2314	2125	6.27638e-05
ROCILETINIB	HMSL12082	OKL	CDC2L2	CDC2L2	728642	ENSG00000008128	CDK11A	FALSE	TRUE	non-binding	-3.77489	-4.71991	-2.64963	10000	19058.4	2.24063e+06	1.311	1	2743	2100	6.27638e-05
ROCILETINIB	HMSL12082	OKL	CDC2L5	CDK13	8621	ENSG00000065883	CDK13	FALSE	TRUE	non-binding	-4.35033	-4.94792	-3.49694	10000	11274.1	318464	0.933	1	1337	1483	6.27638e-05
ROCILETINIB	HMSL12082	OKL	CDK11	CDK19	23097	ENSG00000155111	CDK19	FALSE	TRUE	non-binding	-3.78401	-4.69212	-2.69653	10000	20318.1	2.01125e+06	1.384	1	3203	2446	6.27638e-05
ROCILETINIB	HMSL12082	OKL	CDK2	CDK2	1017	ENSG00000123374	CDK2	FALSE	TRUE	non-binding	-3.78357	-4.71774	-2.70435	10000	19154	1.97537e+06	1.296	1	2296	2119	6.27638e-05
ROCILETINIB	HMSL12082	OKL	CDK3	CDK3	1018	ENSG00000250506	CDK3	FALSE	TRUE	non-binding	-3.77836	-4.71253	-2.62748	10000	19385.2	2.35786e+06	1.31	1	2572	2360	6.27638e-05
ROCILETINIB	HMSL12082	OKL	CDK4	CDK4	1019	ENSG00000135446	CDK4	FALSE	TRUE	non-binding	-4.5488	-5.06778	-3.83829	10000	8554.95	145113	0.729	1	1686	2228	6.27638e-05
ROCILETINIB	HMSL12082	OKL	CDK4-cyclinD1	CDK4	1019	ENSG00000135446	CDK4	FALSE	TRUE	non-binding	-4.35641	-4.93445	-3.53733	10000	11629.1	290183	0.992	1	2562	1844	6.27638e-05
ROCILETINIB	HMSL12082	OKL	CDK4-cyclinD3	CDK4	1019	ENSG00000135446	CDK4	FALSE	TRUE	non-binding	-4.52882	-5.03912	-3.83308	10000	9138.63	146865	0.737	1	1960	2379	6.27638e-05
ROCILETINIB	HMSL12082	OKL	CDK5	CDK5	1020	ENSG00000164885	CDK5	FALSE	TRUE	non-binding	-3.79139	-4.76508	-2.76646	10000	17176	1.71216e+06	1.318	1	1105	1550	6.27638e-05
ROCILETINIB	HMSL12082	OKL	CDK7	CDK7	1022	ENSG00000134058	CDK7	FALSE	TRUE	non-binding	-3.95642	-4.81329	-2.93192	10000	15371.4	1.16971e+06	1.248	1	2173	1923	6.27638e-05
ROCILETINIB	HMSL12082	OKL	CDK8	CDK8	1024	ENSG00000132964	CDK8	FALSE	TRUE	non-binding	-3.80225	-4.72295	-2.72563	10000	18925.5	1.88091e+06	1.291	1	3282	2400	6.27638e-05
ROCILETINIB	HMSL12082	OKL	CDK9	CDK9	1025	ENSG00000136807	CDK9	FALSE	TRUE	non-binding	-3.76012	-4.66953	-2.63834	10000	21402.6	2.29965e+06	1.318	1	2826	2296	6.27638e-05
ROCILETINIB	HMSL12082	OKL	CDKL1	CDKL1	8814	ENSG00000100490	CDKL1	FALSE	TRUE	non-binding	-3.77836	-4.71557	-2.69523	10000	19250	2.01729e+06	1.349	1	2779	2390	6.27638e-05
ROCILETINIB	HMSL12082	OKL	CDKL2	CDKL2	8999	ENSG00000138769	CDKL2	FALSE	TRUE	non-binding	-3.76707	-4.70645	-2.65962	10000	19658.5	2.18968e+06	1.33	1	2309	1610	6.27638e-05
ROCILETINIB	HMSL12082	OKL	CDKL3	CDKL3	51265	ENSG00000006837	CDKL3	FALSE	TRUE	non-binding	-3.77706	-4.70558	-2.66483	10000	19697.9	2.16356e+06	1.364	1	2834	2407	6.27638e-05
ROCILETINIB	HMSL12082	OKL	CDKL5	CDKL5	6792	ENSG00000008086	CDKL5	FALSE	TRUE	non-binding	-3.96598	-4.76464	-2.92193	10000	17193.1	1.19692e+06	1.13	1	2177	1744	6.27638e-05
ROCILETINIB	HMSL12082	OKL	CHEK1	CHEK1	1111	ENSG00000149554	CHEK1	FALSE	TRUE	weakly-binding	-5.38525	-5.66711	-5.10166	4118.59	2152.24	7913.03	0.793	1	2865	1727	0.000152392
ROCILETINIB	HMSL12082	OKL	CHEK2	CHEK2	11200	ENSG00000183765	CHEK2	FALSE	TRUE	binding	-6.91049	-7.30179	-6.52745	122.887	49.9122	296.862	0.472	1	2136	2281	0.00510744
ROCILETINIB	HMSL12082	OKL	CIT	CIT	11113	ENSG00000122966	CIT	FALSE	TRUE	non-binding	-3.76664	-4.71774	-2.66049	10000	19154	2.1853e+06	1.369	1	2450	2135	6.27638e-05
ROCILETINIB	HMSL12082	OKL	CLK1	CLK1	1195	ENSG00000013441	CLK1	FALSE	TRUE	weakly-binding	-5.81086	-6.07535	-5.57156	1545.75	840.726	2681.86	0.939	1	1794	2083	0.000406041
ROCILETINIB	HMSL12082	OKL	CLK2	CLK2	1196	ENSG00000176444	CLK2	FALSE	TRUE	weakly-binding	-6.19174	-6.3559	-6.01628	643.078	440.657	963.205	1.324	1	2390	2027	0.000975991
ROCILETINIB	HMSL12082	OKL	CLK3	CLK3	1198	ENSG00000179335	CLK3	FALSE	TRUE	non-binding	-3.77402	-4.6678	-2.64268	10000	21488.3	2.27676e+06	1.374	1	2993	2571	6.27638e-05
ROCILETINIB	HMSL12082	OKL	CLK4	CLK4	57396	ENSG00000113240	CLK4	FALSE	TRUE	binding	-6.01237	-6.3572	-5.63671	971.913	439.337	2308.3	0.593	1	1631	1810	0.000645777
ROCILETINIB	HMSL12082	OKL	CSF1R	CSF1R	1436	ENSG00000182578	CSF1R	FALSE	TRUE	non-binding	-4.6539	-5.07647	-4.03286	10000	8385.55	92713.2	1.023	1	1329	1675	6.27638e-05
ROCILETINIB	HMSL12082	OKL	CSF1R-autoinhibited	CSF1R	1436	ENSG00000182578	CSF1R	FALSE	TRUE	non-binding	-5.77655	-6.27729	-5.26321	1672.82	528.09	5454.88	0.319	1	3490	2940	0.000375198
ROCILETINIB	HMSL12082	OKL	CSK	CSK	1445	ENSG00000103653	CSK	FALSE	TRUE	non-binding	-3.76837	-4.71514	-2.56407	10000	19269.2	2.72851e+06	1.347	1	1449	1779	6.27638e-05
ROCILETINIB	HMSL12082	OKL	CSNK1A1	CSNK1A1	1452	ENSG00000113712	CSNK1A1	FALSE	TRUE	non-binding	-3.76533	-4.72252	-2.68872	10000	18944.4	2.04778e+06	1.353	1	2679	2189	6.27638e-05
ROCILETINIB	HMSL12082	OKL	CSNK1A1L	CSNK1A1L	122011	ENSG00000180138	CSNK1A1L	FALSE	TRUE	non-binding	-3.79573	-4.73381	-2.74387	10000	18458.2	1.80355e+06	1.272	1	2525	2301	6.27638e-05
ROCILETINIB	HMSL12082	OKL	CSNK1D	CSNK1D	1453	ENSG00000141551	CSNK1D	FALSE	TRUE	non-binding	-3.76533	-4.68777	-2.69957	10000	20522.3	1.99722e+06	1.263	1	2412	2370	6.27638e-05
ROCILETINIB	HMSL12082	OKL	CSNK1E	CSNK1E	1454	ENSG00000213923	CSNK1E	FALSE	TRUE	non-binding	-3.77402	-4.69559	-2.64485	10000	20156.2	2.26541e+06	1.346	1	2986	2053	6.27638e-05
ROCILETINIB	HMSL12082	OKL	CSNK1G1	CSNK1G1	53944	ENSG00000169118	CSNK1G1	FALSE	TRUE	non-binding	-3.78531	-4.71166	-2.6974	10000	19424	2.00723e+06	1.261	1	2687	2366	6.27638e-05
ROCILETINIB	HMSL12082	OKL	CSNK1G2	CSNK1G2	1455	ENSG00000133275	CSNK1G2	FALSE	TRUE	non-binding	-4.02026	-4.81198	-3.0114	10000	15417.6	974097	0.934	1	1404	1521	6.27638e-05
ROCILETINIB	HMSL12082	OKL	CSNK1G3	CSNK1G3	1456	ENSG00000151292	CSNK1G3	FALSE	TRUE	non-binding	-3.75361	-4.72208	-2.64963	10000	18963.4	2.24063e+06	1.355	1	2277	2195	6.27638e-05
ROCILETINIB	HMSL12082	OKL	CSNK2A1	CSNK2A1	1457	ENSG00000101266	CSNK2A1	FALSE	TRUE	weakly-binding	-5.77004	-5.95982	-5.56852	1698.1	1096.92	2700.7	1.664	1	832	1397	0.000369612
ROCILETINIB	HMSL12082	OKL	CSNK2A2	CSNK2A2	1459	ENSG00000070770	CSNK2A2	FALSE	TRUE	non-binding	-5.20285	-5.57026	-4.85976	6268.33	2689.92	13811.6	0.677	1	2526	2912	0.000100128
ROCILETINIB	HMSL12082	OKL	CTK	MATK	4145	ENSG00000007264	MATK	FALSE	TRUE	non-binding	-4.79114	-5.39654	-4.16966	10000	4012.89	67661	0.433	1	2623	3032	6.27638e-05
ROCILETINIB	HMSL12082	OKL	DAPK1	DAPK1	1612	ENSG00000196730	DAPK1	FALSE	TRUE	undetermined	-5.97763	-6.30465	-5.66494	1052.86	495.846	2163.03	0.621	1	1964	1900	0.000596127
ROCILETINIB	HMSL12082	OKL	DAPK2	DAPK2	23604	ENSG00000035664	DAPK2	FALSE	TRUE	weakly-binding	-5.61412	-5.86602	-5.35919	2431.51	1361.4	4373.27	0.948	1	1943	2089	0.000258127
ROCILETINIB	HMSL12082	OKL	DAPK3	DAPK3	1613	ENSG00000167657	DAPK3	FALSE	TRUE	weakly-binding	-6.08447	-6.34461	-5.85472	823.255	452.264	1397.26	0.895	1	1493	1619	0.000762386
ROCILETINIB	HMSL12082	OKL	DCAMKL1	DCLK1	9201	ENSG00000133083	DCLK1	FALSE	TRUE	undetermined	-5.92161	-6.1887	-5.65104	1197.83	647.595	2233.37	0.9	1	984	1471	0.00052398
ROCILETINIB	HMSL12082	OKL	DCAMKL2	DCLK2	166614	ENSG00000170390	DCLK2	FALSE	TRUE	non-binding	-3.77141	-4.68995	-2.67004	10000	20419.9	2.13775e+06	1.296	1	2720	2169	6.27638e-05
ROCILETINIB	HMSL12082	OKL	DCAMKL3	DCLK3	85443	ENSG00000163673	DCLK3	FALSE	TRUE	non-binding	-4.80243	-5.20241	-4.30082	10000	6274.61	50024.4	0.896	1	1442	1999	6.27638e-05
ROCILETINIB	HMSL12082	OKL	DDR1	DDR1	780	ENSG00000204580	DDR1	FALSE	TRUE	non-binding	-4.25087	-4.93272	-3.42832	10000	11675.7	372975	0.972	1	1592	2073	6.27638e-05
ROCILETINIB	HMSL12082	OKL	DDR2	DDR2	4921	ENSG00000162733	DDR2	FALSE	TRUE	non-binding	-4.44804	-4.99308	-3.70062	10000	10160.5	199240	1.001	1	1677	1661	6.27638e-05
ROCILETINIB	HMSL12082	OKL	DLK	MAP3K12	7786	ENSG00000139625	MAP3K12	FALSE	TRUE	non-binding	-5.32619	-5.70446	-4.96833	4718.59	1974.89	10756.5	0.595	1	2199	2165	0.000133014
ROCILETINIB	HMSL12082	OKL	DMPK	DMPK	1760	ENSG00000104936	DMPK	FALSE	TRUE	non-binding	-3.76837	-4.69863	-2.6644	10000	20015.6	2.16573e+06	1.368	1	2780	2387	6.27638e-05
ROCILETINIB	HMSL12082	OKL	DMPK2	CDC42BPG	55561	ENSG00000171219	CDC42BPG	FALSE	TRUE	non-binding	-3.77576	-4.75335	-2.6822	10000	17646	2.07873e+06	1.358	1	2457	1985	6.27638e-05
ROCILETINIB	HMSL12082	OKL	DRAK1	STK17A	9263	ENSG00000164543	STK17A	FALSE	TRUE	non-binding	-4.35076	-4.93706	-3.51735	10000	11559.5	303843	0.726	1	1539	2243	6.27638e-05
ROCILETINIB	HMSL12082	OKL	DRAK2	STK17B	9262	ENSG00000081320	STK17B	FALSE	TRUE	non-binding	-3.8396	-4.7147	-2.71695	10000	19288.5	1.91891e+06	1.216	1	2692	2471	6.27638e-05
ROCILETINIB	HMSL12082	OKL	DYRK1A	DYRK1A	1859	ENSG00000157540	DYRK1A	FALSE	TRUE	undetermined	-5.40566	-5.68014	-5.12641	3929.49	2088.63	7474.6	0.876	1	2086	2058	0.000159725
ROCILETINIB	HMSL12082	OKL	DYRK1B	DYRK1B	9149	ENSG00000105204	DYRK1B	FALSE	TRUE	non-binding	-4.96268	-5.48036	-4.42372	10000	3308.55	37694.4	0.499	1	1946	2651	6.27638e-05
ROCILETINIB	HMSL12082	OKL	DYRK2	DYRK2	8445	ENSG00000127334	DYRK2	FALSE	TRUE	weakly-binding	-5.82476	-6.04494	-5.59762	1497.07	901.686	2525.68	1.21	1	1221	1677	0.000419244
ROCILETINIB	HMSL12082	OKL	EGFR	EGFR	1956	ENSG00000146648	EGFR	FALSE	TRUE	binding	-6.63559	-6.82363	-6.42278	231.427	150.095	377.763	2.014	1	1012	1244	0.00271203
ROCILETINIB	HMSL12082	OKL	EIF2AK1	EIF2AK1	27102	ENSG00000086232	EIF2AK1	FALSE	TRUE	non-binding	-3.80659	-4.72512	-2.71	10000	18831.1	1.94986e+06	1.356	1	2219	1940	6.27638e-05
ROCILETINIB	HMSL12082	OKL	EPHA1	EPHA1	2041	ENSG00000146904	EPHA1	FALSE	TRUE	non-binding	-3.751	-4.72035	-2.59448	10000	19039.4	2.54404e+06	1.322	1	2363	2305	6.27638e-05
ROCILETINIB	HMSL12082	OKL	EPHA2	EPHA2	1969	ENSG00000142627	EPHA2	FALSE	TRUE	non-binding	-3.76664	-4.72165	-2.62401	10000	18982.4	2.3768e+06	1.363	1	2787	2307	6.27638e-05
ROCILETINIB	HMSL12082	OKL	EPHA3	EPHA3	2042	ENSG00000044524	EPHA3	FALSE	TRUE	non-binding	-3.79183	-4.71166	-2.68177	10000	19424	2.08081e+06	1.313	1	2596	2360	6.27638e-05
ROCILETINIB	HMSL12082	OKL	EPHA4	EPHA4	2043	ENSG00000116106	EPHA4	FALSE	TRUE	non-binding	-3.77576	-4.66259	-2.67308	10000	21747.8	2.12284e+06	1.35	1	2750	2415	6.27638e-05
ROCILETINIB	HMSL12082	OKL	EPHA5	EPHA5	2044	ENSG00000145242	EPHA5	FALSE	TRUE	non-binding	-3.8244	-4.75162	-2.76298	10000	17716.8	1.72591e+06	1.304	1	2955	2127	6.27638e-05
ROCILETINIB	HMSL12082	OKL	EPHA6	EPHA6	285220	ENSG00000080224	EPHA6	FALSE	TRUE	non-binding	-3.76577	-4.70254	-2.61706	10000	19836.2	2.41514e+06	1.361	1	2212	2220	6.27638e-05
ROCILETINIB	HMSL12082	OKL	EPHA7	EPHA7	2045	ENSG00000135333	EPHA7	FALSE	TRUE	non-binding	-3.80616	-4.69038	-2.64181	10000	20399.5	2.28132e+06	1.309	1	2193	2132	6.27638e-05
ROCILETINIB	HMSL12082	OKL	EPHA8	EPHA8	2046	ENSG00000070886	EPHA8	FALSE	TRUE	non-binding	-3.77619	-4.73598	-2.6809	10000	18366.2	2.08497e+06	1.318	1	2723	2328	6.27638e-05
ROCILETINIB	HMSL12082	OKL	EPHB1	EPHB1	2047	ENSG00000154928	EPHB1	FALSE	TRUE	non-binding	-3.97119	-4.81198	-2.91021	10000	15417.6	1.22968e+06	1.202	1	2310	2065	6.27638e-05
ROCILETINIB	HMSL12082	OKL	EPHB2	EPHB2	2048	ENSG00000133216	EPHB2	FALSE	TRUE	non-binding	-3.78792	-4.69733	-2.6822	10000	20075.7	2.07873e+06	1.381	1	2284	1910	6.27638e-05
ROCILETINIB	HMSL12082	OKL	EPHB3	EPHB3	2049	ENSG00000182580	EPHB3	FALSE	TRUE	non-binding	-3.76577	-4.7147	-2.6974	10000	19288.5	2.00723e+06	1.364	1	2910	2572	6.27638e-05
ROCILETINIB	HMSL12082	OKL	EPHB4	EPHB4	2050	ENSG00000196411	EPHB4	FALSE	TRUE	non-binding	-3.94557	-4.82154	-2.92541	10000	15082.1	1.18739e+06	1.196	1	2480	2239	6.27638e-05
ROCILETINIB	HMSL12082	OKL	EPHB6	EPHB6	2051	ENSG00000106123	EPHB6	FALSE	TRUE	non-binding	-4.01505	-4.84282	-2.9823	10000	14360.9	1.0416e+06	1.222	1	2310	1791	6.27638e-05
ROCILETINIB	HMSL12082	OKL	ERBB2	ERBB2	2064	ENSG00000141736	ERBB2	FALSE	TRUE	binding	-6.94784	-7.1385	-6.75111	112.76	72.6945	177.375	1.268	1	1997	1867	0.00556612
ROCILETINIB	HMSL12082	OKL	ERBB3	ERBB3	2065	ENSG00000065361	ERBB3	FALSE	TRUE	non-binding	-4.25174	-4.91882	-3.38533	10000	12055.4	411789	0.963	1	1700	1759	6.27638e-05
ROCILETINIB	HMSL12082	OKL	ERBB4	ERBB4	2066	ENSG00000178568	ERBB4	FALSE	TRUE	binding	-6.97434	-7.15891	-6.78411	106.088	69.3569	164.394	1.329	1	1497	1705	0.00591622
ROCILETINIB	HMSL12082	OKL	ERK1	MAPK3	5595	ENSG00000102882	MAPK3	FALSE	TRUE	non-binding	-3.78444	-4.74858	-2.71477	10000	17841.2	1.92852e+06	1.258	1	3014	2406	6.27638e-05
ROCILETINIB	HMSL12082	OKL	ERK2	MAPK1	5594	ENSG00000100030	MAPK1	FALSE	TRUE	non-binding	-3.78661	-4.73251	-2.71	10000	18513.7	1.94986e+06	1.348	1	2887	2525	6.27638e-05
ROCILETINIB	HMSL12082	OKL	ERK3	MAPK6	5597	ENSG00000069956	MAPK6	FALSE	TRUE	non-binding	-3.7649	-4.73468	-2.64876	10000	18421.4	2.24511e+06	1.379	1	2756	2154	6.27638e-05
ROCILETINIB	HMSL12082	OKL	ERK4	MAPK4	5596	ENSG00000141639	MAPK4	FALSE	TRUE	non-binding	-3.75534	-4.74771	-2.66874	10000	17876.9	2.14418e+06	1.362	1	2409	2331	6.27638e-05
ROCILETINIB	HMSL12082	OKL	ERK5	MAPK7	5598	ENSG00000166484	MAPK7	FALSE	TRUE	non-binding	-5.0022	-5.31924	-4.63392	9949.38	4794.7	23231.5	0.964	1	1504	2139	6.30831e-05
ROCILETINIB	HMSL12082	OKL	ERK8	MAPK15	225689	ENSG00000181085	MAPK15	FALSE	TRUE	non-binding	-3.79269	-4.70862	-2.70218	10000	19560.5	1.98527e+06	1.363	1	2704	2261	6.27638e-05
ROCILETINIB	HMSL12082	OKL	ERN1	ERN1	2081	ENSG00000178607	ERN1	FALSE	TRUE	weakly-binding	-5.44518	-5.68622	-5.19503	3587.7	2059.6	6382.19	0.955	1	2520	2236	0.000174942
ROCILETINIB	HMSL12082	OKL	FAK	PTK2	5747	ENSG00000169398	PTK2	FALSE	TRUE	binding	-7.10245	-7.24664	-6.94307	78.9856	56.6712	114.008	1.657	1	2421	2128	0.00794624
ROCILETINIB	HMSL12082	OKL	FER	FER	2241	ENSG00000151422	FER	FALSE	TRUE	binding	-6.41496	-6.69118	-6.14483	384.624	203.622	716.419	0.908	1	2383	2435	0.00163182
ROCILETINIB	HMSL12082	OKL	FES	FES	2242	ENSG00000182511	FES	FALSE	TRUE	weakly-binding	-6.20998	-6.43624	-5.95939	616.628	366.232	1098.02	0.874	1	2323	2056	0.00101786
ROCILETINIB	HMSL12082	OKL	FGFR1	FGFR1	2260	ENSG00000077782	FGFR1	FALSE	TRUE	non-binding	-4.96746	-5.34399	-4.52144	10000	4529.04	30099.6	0.687	1	2603	3140	6.27638e-05
ROCILETINIB	HMSL12082	OKL	FGFR2	FGFR2	2263	ENSG00000066468	FGFR2	FALSE	TRUE	non-binding	-4.21266	-4.94575	-3.27632	10000	11330.6	529276	1.154	1	2105	1723	6.27638e-05
ROCILETINIB	HMSL12082	OKL	FGFR3	FGFR3	2261	ENSG00000068078	FGFR3	FALSE	TRUE	non-binding	-4.91448	-5.28015	-4.4741	10000	5246.23	33565.9	0.778	1	1469	2050	6.27638e-05
ROCILETINIB	HMSL12082	OKL	FGFR4	FGFR4	2264	ENSG00000160867	FGFR4	FALSE	TRUE	non-binding	-5.06648	-5.41174	-4.73468	8580.66	3874.86	18421.4	0.885	1	1398	2179	7.31457e-05
ROCILETINIB	HMSL12082	OKL	FGR	FGR	2268	ENSG00000000938	FGR	FALSE	TRUE	non-binding	-3.98943	-4.82414	-2.94756	10000	14991.9	1.12835e+06	1.257	1	2001	1793	6.27638e-05
ROCILETINIB	HMSL12082	OKL	FLT1	FLT1	2321	ENSG00000102755	FLT1	FALSE	TRUE	non-binding	-4.35597	-4.95704	-3.62245	10000	11039.8	238534	0.811	1	2228	2404	6.27638e-05
ROCILETINIB	HMSL12082	OKL	FLT3	FLT3	2322	ENSG00000122025	FLT3	FALSE	TRUE	binding	-6.24168	-6.4914	-5.97155	573.218	322.552	1067.7	0.796	1	1489	1837	0.00109494
ROCILETINIB	HMSL12082	OKL	FLT3-autoinhibited	FLT3	2322	ENSG00000122025	FLT3	FALSE	TRUE	non-binding	-5.12207	-5.48818	-4.75726	7549.72	3249.53	17487.9	0.689	1	2414	2584	8.3134e-05
ROCILETINIB	HMSL12082	OKL	FLT4	FLT4	2324	ENSG00000037280	FLT4	FALSE	TRUE	non-binding	-4.85541	-5.23889	-4.39159	10000	5769.07	40589.5	0.859	1	1553	2166	6.27638e-05
ROCILETINIB	HMSL12082	OKL	FRK	FRK	2444	ENSG00000111816	FRK	FALSE	TRUE	non-binding	-4.21787	-4.8932	-3.35145	10000	12788	445194	1.026	1	1876	2060	6.27638e-05
ROCILETINIB	HMSL12082	OKL	FYN	FYN	2534	ENSG00000010810	FYN	FALSE	TRUE	non-binding	-3.77228	-4.70254	-2.67699	10000	19836.2	2.10382e+06	1.326	1	2797	2435	6.27638e-05
ROCILETINIB	HMSL12082	OKL	GAK	GAK	2580	ENSG00000178950	GAK	FALSE	TRUE	binding	-8.18081	-8.43964	-7.92197	6.5947	3.63375	11.9684	0.925	1	2010	1976	0.0951732
ROCILETINIB	HMSL12082	OKL	GCN2(Kin.Dom.2,S808G)	EIF2AK4	440275	ENSG00000128829	EIF2AK4	FALSE	TRUE	binding	-6.77195	-6.95566	-6.5826	169.062	110.749	261.456	1.511	1	1710	1666	0.00371247
ROCILETINIB	HMSL12082	OKL	GRK1	GRK1	6011	ENSG00000185974	GRK1	FALSE	TRUE	weakly-binding	-5.39958	-5.64018	-5.15855	3984.89	2289.91	6941.45	1.017	1	2219	1987	0.000157504
ROCILETINIB	HMSL12082	OKL	GRK2	ADRBK1	156	ENSG00000173020	GRK2	FALSE	TRUE	undetermined	-5.31533	-5.53812	-5.12033	4838.04	2896.52	7579.98	1.264	1	1929	1758	0.00012973
ROCILETINIB	HMSL12082	OKL	GRK3	ADRBK2	157	ENSG00000100077	GRK3	FALSE	TRUE	non-binding	-4.55445	-5.02652	-3.83612	10000	9407.53	145840	0.795	1	1650	2348	6.27638e-05
ROCILETINIB	HMSL12082	OKL	GRK4	GRK4	2868	ENSG00000125388	GRK4	FALSE	TRUE	weakly-binding	-5.29275	-5.56114	-5.0465	5096.28	2747	8984.59	0.939	1	2589	2177	0.000123156
ROCILETINIB	HMSL12082	OKL	GRK7	GRK7	131890	ENSG00000114124	GRK7	FALSE	TRUE	undetermined	-5.68926	-5.89642	-5.48123	2045.23	1269.36	3301.94	1.494	1	1209	1579	0.000306879
ROCILETINIB	HMSL12082	OKL	GSK3A	GSK3A	2931	ENSG00000105723	GSK3A	FALSE	TRUE	non-binding	-3.7649	-4.72556	-2.667	10000	18812.3	2.15277e+06	1.354	1	2855	2468	6.27638e-05
ROCILETINIB	HMSL12082	OKL	GSK3B	GSK3B	2932	ENSG00000082701	GSK3B	FALSE	TRUE	non-binding	-3.82005	-4.7121	-2.67525	10000	19404.6	2.11225e+06	1.332	1	2304	2191	6.27638e-05
ROCILETINIB	HMSL12082	OKL	HASPIN	GSG2	83903	ENSG00000177602	HASPIN	FALSE	TRUE	non-binding	-4.59701	-5.04867	-3.903	10000	8939.78	125025	0.888	1	1592	1749	6.27638e-05
ROCILETINIB	HMSL12082	OKL	HCK	HCK	3055	ENSG00000101336	HCK	FALSE	TRUE	non-binding	-3.76056	-4.7299	-2.61576	10000	18625.1	2.42239e+06	1.328	1	2494	2378	6.27638e-05
ROCILETINIB	HMSL12082	OKL	HIPK1	HIPK1	204851	ENSG00000163349	HIPK1	FALSE	TRUE	undetermined	-5.2402	-5.43216	-5.0617	5751.79	3696.96	8675.57	1.361	1	2215	1952	0.000109121
ROCILETINIB	HMSL12082	OKL	HIPK2	HIPK2	28996	ENSG00000064393	HIPK2	FALSE	TRUE	non-binding	-4.88234	-5.30491	-4.37769	10000	4955.56	41909.4	0.621	1	2716	3163	6.27638e-05
ROCILETINIB	HMSL12082	OKL	HIPK3	HIPK3	10114	ENSG00000110422	HIPK3	FALSE	TRUE	non-binding	-4.97311	-5.27798	-4.5944	10000	5272.53	25444.8	1.043	1	1621	2225	6.27638e-05
ROCILETINIB	HMSL12082	OKL	HIPK4	HIPK4	147746	ENSG00000160396	HIPK4	FALSE	TRUE	binding	-6.57261	-6.76501	-6.38934	267.539	171.789	407.999	1.404	1	1569	1643	0.00234597
ROCILETINIB	HMSL12082	OKL	HPK1	MAP4K1	11184	ENSG00000104814	MAP4K1	FALSE	TRUE	weakly-binding	-5.43389	-5.73964	-5.1047	3682.2	1821.23	7857.83	0.696	1	2435	2200	0.000170452
ROCILETINIB	HMSL12082	OKL	HUNK	HUNK	30811	ENSG00000142149	HUNK	FALSE	TRUE	non-binding	-4.03242	-4.82892	-2.98838	10000	14827.9	1.02712e+06	1.183	1	2121	1796	6.27638e-05
ROCILETINIB	HMSL12082	OKL	ICK	ICK	22858	ENSG00000112144	CILK1	FALSE	TRUE	non-binding	-4.50537	-4.9983	-3.75708	10000	10039.3	174952	0.929	1	1315	1415	6.27638e-05
ROCILETINIB	HMSL12082	OKL	IGF1R	IGF1R	3480	ENSG00000140443	IGF1R	FALSE	TRUE	binding	-6.48185	-6.70811	-6.24689	329.727	195.834	566.38	0.845	1	2612	2320	0.00190351
ROCILETINIB	HMSL12082	OKL	IKK-alpha	CHUK	1147	ENSG00000213341	CHUK	FALSE	TRUE	non-binding	-5.01567	-5.3479	-4.6678	9645.68	4488.46	21488.3	0.94	1	1211	1788	6.50693e-05
ROCILETINIB	HMSL12082	OKL	IKK-beta	IKBKB	3551	ENSG00000104365	IKBKB	FALSE	TRUE	non-binding	-4.66823	-5.08559	-4.06196	10000	8211.29	86704.9	0.999	1	1533	1912	6.27638e-05
ROCILETINIB	HMSL12082	OKL	IKK-epsilon	IKBKE	9641	ENSG00000263528	IKBKE	FALSE	TRUE	undetermined	-5.36223	-5.54898	-5.17114	4342.76	2825.01	6743.04	1.518	1	2519	2343	0.000144525
ROCILETINIB	HMSL12082	OKL	INSR	INSR	3643	ENSG00000171105	INSR	FALSE	TRUE	binding	-6.35764	-6.58912	-6.15569	438.897	257.563	698.731	1.328	1	1761	1876	0.00143003
ROCILETINIB	HMSL12082	OKL	INSRR	INSRR	3645	ENSG00000027644	INSRR	FALSE	TRUE	binding	-6.22952	-6.40975	-6.04842	589.495	389.267	894.501	1.237	1	2718	2382	0.00106471
ROCILETINIB	HMSL12082	OKL	IRAK1	IRAK1	3654	ENSG00000184216	IRAK1	FALSE	TRUE	non-binding	-3.9169	-4.76378	-2.85201	10000	17227.6	1.40601e+06	1.187	1	1994	2040	6.27638e-05
ROCILETINIB	HMSL12082	OKL	IRAK3	IRAK3	11213	ENSG00000090376	IRAK3	FALSE	TRUE	non-binding	-4.96225	-5.48688	-4.40765	10000	3259.29	39115.2	0.455	1	2070	2797	6.27638e-05
ROCILETINIB	HMSL12082	OKL	IRAK4	IRAK4	51135	ENSG00000198001	IRAK4	FALSE	TRUE	non-binding	-3.75969	-4.76291	-2.63443	10000	17262.1	2.32044e+06	1.363	1	2179	1976	6.27638e-05
ROCILETINIB	HMSL12082	OKL	ITK	ITK	3702	ENSG00000113263	ITK	FALSE	TRUE	binding	-6.24081	-6.50226	-5.98241	574.365	314.589	1041.34	0.759	1	1746	1799	0.00109275
ROCILETINIB	HMSL12082	OKL	JAK1(JH1domain-catalytic)	JAK1	3716	ENSG00000162434	JAK1	FALSE	TRUE	non-binding	-3.9777	-4.80894	-2.9354	10000	15525.9	1.16039e+06	1.15	1	1902	1944	6.27638e-05
ROCILETINIB	HMSL12082	OKL	JAK1(JH2domain-pseudokinase)	JAK1	3716	ENSG00000162434	JAK1	FALSE	TRUE	undetermined	-5.64322	-5.85646	-5.41478	2273.93	1391.68	3847.83	1.232	1	1414	1574	0.000276015
ROCILETINIB	HMSL12082	OKL	JAK2(JH1domain-catalytic)	JAK2	3717	ENSG00000096968	JAK2	FALSE	TRUE	weakly-binding	-5.66363	-5.89077	-5.42868	2169.53	1285.97	3726.65	1.139	1	1346	1615	0.000289297
ROCILETINIB	HMSL12082	OKL	JAK3(JH1domain-catalytic)	JAK3	3718	ENSG00000105639	JAK3	FALSE	TRUE	binding	-7.10115	-7.3487	-6.86446	79.2229	44.8026	136.629	0.9	1	2310	1926	0.00792243
ROCILETINIB	HMSL12082	OKL	JNK1	MAPK8	5599	ENSG00000107643	MAPK8	FALSE	TRUE	weakly-binding	-5.97937	-6.14961	-5.80131	1048.66	708.582	1580.14	1.399	1	2485	2133	0.000598516
ROCILETINIB	HMSL12082	OKL	JNK2	MAPK9	5601	ENSG00000050748	MAPK9	FALSE	TRUE	weakly-binding	-5.98762	-6.14874	-5.82476	1028.92	710.001	1497.07	1.552	1	2763	2429	0.000609997
ROCILETINIB	HMSL12082	OKL	JNK3	MAPK10	5602	ENSG00000109339	MAPK10	FALSE	TRUE	weakly-binding	-6.05233	-6.21389	-5.90293	886.486	611.103	1250.46	1.552	1	2682	2675	0.000708007
ROCILETINIB	HMSL12082	OKL	KIT	KIT	3815	ENSG00000157404	KIT	FALSE	TRUE	non-binding	-4.87582	-5.25931	-4.42676	10000	5504.2	37431.4	0.835	1	1497	2323	6.27638e-05
ROCILETINIB	HMSL12082	OKL	KIT-autoinhibited	KIT	3815	ENSG00000157404	KIT	FALSE	TRUE	non-binding	-4.72165	-5.14639	-4.14317	10000	7138.56	71916.8	0.999	1	1371	1619	6.27638e-05
ROCILETINIB	HMSL12082	OKL	LATS1	LATS1	9113	ENSG00000131023	LATS1	FALSE	TRUE	non-binding	-3.81441	-4.73468	-2.71564	10000	18421.4	1.92467e+06	1.336	1	2794	2158	6.27638e-05
ROCILETINIB	HMSL12082	OKL	LATS2	LATS2	26524	ENSG00000150457	LATS2	FALSE	TRUE	non-binding	-4.97441	-5.3466	-4.56921	10000	4501.95	26964.2	0.777	1	1661	2221	6.27638e-05
ROCILETINIB	HMSL12082	OKL	LCK	LCK	3932	ENSG00000182866	LCK	FALSE	TRUE	non-binding	-3.78792	-4.7616	-2.69871	10000	17313.9	2.00122e+06	1.349	1	2397	2136	6.27638e-05
ROCILETINIB	HMSL12082	OKL	LIMK1	LIMK1	3984	ENSG00000106683	LIMK1	FALSE	TRUE	non-binding	-3.7827	-4.71557	-2.67786	10000	19250	2.09962e+06	1.359	1	2689	2365	6.27638e-05
ROCILETINIB	HMSL12082	OKL	LIMK2	LIMK2	3985	ENSG00000182541	LIMK2	FALSE	TRUE	non-binding	-3.77793	-4.70254	-2.65484	10000	19836.2	2.2139e+06	1.367	1	2805	2437	6.27638e-05
ROCILETINIB	HMSL12082	OKL	LKB1	STK11	6794	ENSG00000118046	STK11	FALSE	TRUE	non-binding	-3.76664	-4.70862	-2.64442	10000	19560.5	2.26768e+06	1.293	1	2281	2131	6.27638e-05
ROCILETINIB	HMSL12082	OKL	LOK	STK10	6793	ENSG00000072786	STK10	FALSE	TRUE	non-binding	-3.77706	-4.70558	-2.66483	10000	19697.9	2.16356e+06	1.351	1	2817	2143	6.27638e-05
ROCILETINIB	HMSL12082	OKL	LRRK2	LRRK2	120892	ENSG00000188906	LRRK2	FALSE	TRUE	binding	-6.31768	-6.50964	-6.12746	481.192	309.286	745.657	1.218	1	2313	2237	0.00130434
ROCILETINIB	HMSL12082	OKL	LTK	LTK	4058	ENSG00000062524	LTK	FALSE	TRUE	binding	-7.2436	-7.42166	-7.07509	57.0693	37.874	84.1218	1.255	1	2737	2310	0.0109978
ROCILETINIB	HMSL12082	OKL	LYN	LYN	4067	ENSG00000254087	LYN	FALSE	TRUE	non-binding	-3.81962	-4.83109	-2.79599	10000	14753.9	1.5996e+06	1.358	1.01	80	383	6.27638e-05
ROCILETINIB	HMSL12082	OKL	LZK	MAP3K13	9175	ENSG00000073803	MAP3K13	FALSE	TRUE	non-binding	-4.80026	-5.20676	-4.24653	10000	6212.17	56685.1	0.714	1	1815	2487	6.27638e-05
ROCILETINIB	HMSL12082	OKL	MAK	MAK	4117	ENSG00000111837	MAK	FALSE	TRUE	non-binding	-3.75361	-4.69429	-2.5923	10000	20216.7	2.5568e+06	1.332	1	2586	2397	6.27638e-05
ROCILETINIB	HMSL12082	OKL	MAP3K1	MAP3K1	4214	ENSG00000095015	MAP3K1	FALSE	TRUE	non-binding	-3.80485	-4.76334	-2.67699	10000	17244.8	2.10382e+06	1.363	1	2637	2311	6.27638e-05
ROCILETINIB	HMSL12082	OKL	MAP3K15	MAP3K15	389840	ENSG00000180815	MAP3K15	FALSE	TRUE	non-binding	-4.05544	-4.83891	-3.05613	10000	14490.8	878759	1.208	1	2054	1920	6.27638e-05
ROCILETINIB	HMSL12082	OKL	MAP3K2	MAP3K2	10746	ENSG00000169967	MAP3K2	FALSE	TRUE	non-binding	-4.37074	-4.9553	-3.54297	10000	11084.1	286435	1.102	1	2062	1871	6.27638e-05
ROCILETINIB	HMSL12082	OKL	MAP3K3	MAP3K3	4215	ENSG00000198909	MAP3K3	FALSE	TRUE	non-binding	-4.1132	-4.88668	-3.10607	10000	12981.3	783296	1.197	1	1979	1554	6.27638e-05
ROCILETINIB	HMSL12082	OKL	MAP3K4	MAP3K4	4216	ENSG00000085511	MAP3K4	FALSE	TRUE	non-binding	-3.76099	-4.71644	-2.59404	10000	19211.5	2.54659e+06	1.359	1	2324	2185	6.27638e-05
ROCILETINIB	HMSL12082	OKL	MAP4K2	MAP4K2	5871	ENSG00000168067	MAP4K2	FALSE	TRUE	non-binding	-4.23524	-4.91013	-3.26416	10000	12298.9	544305	1.134	1	2520	2026	6.27638e-05
ROCILETINIB	HMSL12082	OKL	MAP4K3	MAP4K3	8491	ENSG00000011566	MAP4K3	FALSE	TRUE	non-binding	-4.38637	-4.96355	-3.51257	10000	10875.5	307204	1.05	1	1729	1909	6.27638e-05
ROCILETINIB	HMSL12082	OKL	MAP4K4	MAP4K4	9448	ENSG00000071054	MAP4K4	FALSE	TRUE	non-binding	-3.78531	-4.71687	-2.73432	10000	19192.3	1.84366e+06	1.301	1	2796	2427	6.27638e-05
ROCILETINIB	HMSL12082	OKL	MAP4K5	MAP4K5	11183	ENSG00000012983	MAP4K5	FALSE	TRUE	non-binding	-3.76533	-4.72903	-2.71695	10000	18662.4	1.91891e+06	1.263	1	2619	2191	6.27638e-05
ROCILETINIB	HMSL12082	OKL	MAPKAPK2	MAPKAPK2	9261	ENSG00000162889	MAPKAPK2	FALSE	TRUE	non-binding	-3.78357	-4.69603	-2.68959	10000	20136	2.04369e+06	1.302	1	2556	2251	6.27638e-05
ROCILETINIB	HMSL12082	OKL	MAPKAPK5	MAPKAPK5	8550	ENSG00000089022	MAPKAPK5	FALSE	TRUE	non-binding	-4.05892	-4.8363	-3.0127	10000	14578	971179	1.149	1	2116	1980	6.27638e-05
ROCILETINIB	HMSL12082	OKL	MARK1	MARK1	4139	ENSG00000116141	MARK1	FALSE	TRUE	non-binding	-3.7675	-4.72773	-2.67525	10000	18718.5	2.11225e+06	1.275	1	2387	2045	6.27638e-05
ROCILETINIB	HMSL12082	OKL	MARK2	MARK2	2011	ENSG00000072518	MARK2	FALSE	TRUE	non-binding	-3.8991	-4.80634	-2.81901	10000	15619.4	1.51703e+06	1.181	1	2273	2167	6.27638e-05
ROCILETINIB	HMSL12082	OKL	MARK3	MARK3	4140	ENSG00000075413	MARK3	FALSE	TRUE	weakly-binding	-5.85994	-6.14092	-5.58763	1380.59	722.896	2584.44	0.778	1	1734	1946	0.000454616
ROCILETINIB	HMSL12082	OKL	MARK4	MARK4	57787	ENSG00000007047	MARK4	FALSE	TRUE	non-binding	-5.11165	-5.44214	-4.77724	7733.11	3612.9	16701.7	0.76	1	2326	2945	8.11625e-05
ROCILETINIB	HMSL12082	OKL	MAST1	MAST1	22983	ENSG00000105613	MAST1	FALSE	TRUE	non-binding	-4.4146	-4.95747	-3.63157	10000	11028.8	233577	1.079	1	1302	1725	6.27638e-05
ROCILETINIB	HMSL12082	OKL	MEK1	MAP2K1	5604	ENSG00000169032	MAP2K1	FALSE	TRUE	non-binding	-3.77011	-4.73294	-2.66657	10000	18495.2	2.15492e+06	1.356	1	2870	2215	6.27638e-05
ROCILETINIB	HMSL12082	OKL	MEK2	MAP2K2	5605	ENSG00000126934	MAP2K2	FALSE	TRUE	non-binding	-3.81919	-4.71123	-2.7391	10000	19443.5	1.8235e+06	1.31	1	2567	2301	6.27638e-05
ROCILETINIB	HMSL12082	OKL	MEK3	MAP2K3	5606	ENSG00000034152	MAP2K3	FALSE	TRUE	undetermined	-5.41131	-5.62802	-5.19633	3878.74	2354.93	6363.07	1.212	1	1974	2084	0.000161815
ROCILETINIB	HMSL12082	OKL	MEK4	MAP2K4	6416	ENSG00000065559	MAP2K4	FALSE	TRUE	undetermined	-5.40175	-5.68491	-5.09862	3965.02	2065.79	7968.61	0.772	1	2477	2037	0.000158294
ROCILETINIB	HMSL12082	OKL	MEK5	MAP2K5	5607	ENSG00000137764	MAP2K5	FALSE	TRUE	non-binding	-4.74727	-5.16767	-4.15967	10000	6797.2	69235.3	0.826	1	1439	1994	6.27638e-05
ROCILETINIB	HMSL12082	OKL	MEK6	MAP2K6	5608	ENSG00000108984	MAP2K6	FALSE	TRUE	non-binding	-3.81615	-4.73815	-2.73736	10000	18274.6	1.8308e+06	1.321	1	2156	2186	6.27638e-05
ROCILETINIB	HMSL12082	OKL	MELK	MELK	9833	ENSG00000165304	MELK	FALSE	TRUE	binding	-6.30682	-6.5218	-6.10401	493.373	300.746	787.03	1.025	1	2575	1877	0.00127214
ROCILETINIB	HMSL12082	OKL	MERTK	MERTK	10461	ENSG00000153208	MERTK	FALSE	TRUE	undetermined	-5.75266	-6.04451	-5.46907	1767.4	902.588	3395.7	0.741	1	2095	2227	0.000355119
ROCILETINIB	HMSL12082	OKL	MET	MET	4233	ENSG00000105976	MET	FALSE	TRUE	undetermined	-5.09818	-5.58242	-4.55141	7976.59	2615.64	28092.7	0.441	1	1692	2815	7.86851e-05
ROCILETINIB	HMSL12082	OKL	MINK	MINK1	50488	ENSG00000141503	MINK1	FALSE	TRUE	non-binding	-3.80095	-4.75987	-2.72737	10000	17383.3	1.8734e+06	1.306	1	3093	2317	6.27638e-05
ROCILETINIB	HMSL12082	OKL	MKK7	MAP2K7	5609	ENSG00000076984	MAP2K7	FALSE	TRUE	weakly-binding	-5.4378	-5.72965	-5.12945	3649.21	1863.6	7422.46	0.739	1	2638	2023	0.000171993
ROCILETINIB	HMSL12082	OKL	MKNK1	MKNK1	8569	ENSG00000079277	MKNK1	FALSE	TRUE	non-binding	-5.52813	-6.10314	-5.05649	2963.91	788.605	8780.3	0.374	1	2880	2962	0.00021176
ROCILETINIB	HMSL12082	OKL	MKNK2	MKNK2	2872	ENSG00000099875	MKNK2	FALSE	TRUE	undetermined	-5.84517	-6.11356	-5.58068	1428.34	769.904	2626.13	0.912	1	1616	1922	0.000439419
ROCILETINIB	HMSL12082	OKL	MLCK	MYLK3	91807	ENSG00000140795	MYLK3	FALSE	TRUE	non-binding	-3.77445	-4.75813	-2.67439	10000	17453	2.11648e+06	1.296	1	2272	2107	6.27638e-05
ROCILETINIB	HMSL12082	OKL	MLK1	MAP3K9	4293	ENSG00000006432	MAP3K9	FALSE	TRUE	binding	-6.51963	-6.78802	-6.25297	302.253	162.921	558.506	0.684	1	2236	2122	0.00207653
ROCILETINIB	HMSL12082	OKL	MLK2	MAP3K10	4294	ENSG00000130758	MAP3K10	FALSE	TRUE	non-binding	-4.04849	-4.80286	-3.10738	10000	15744.8	780950	1.052	1	2758	2245	6.27638e-05
ROCILETINIB	HMSL12082	OKL	MLK3	MAP3K11	4296	ENSG00000173327	MAP3K11	FALSE	TRUE	undetermined	-5.62802	-6.02193	-5.26061	2354.93	950.764	5487.71	0.508	1	2449	2573	0.000266521
ROCILETINIB	HMSL12082	OKL	MRCKA	CDC42BPA	8476	ENSG00000143776	CDC42BPA	FALSE	TRUE	non-binding	-3.76316	-4.67257	-2.60577	10000	21253.3	2.47875e+06	1.366	1	2355	2177	6.27638e-05
ROCILETINIB	HMSL12082	OKL	MRCKB	CDC42BPB	9578	ENSG00000198752	CDC42BPB	FALSE	TRUE	non-binding	-3.7345	-4.66519	-2.57406	10000	21617.7	2.66647e+06	1.339	1	2355	2270	6.27638e-05
ROCILETINIB	HMSL12082	OKL	MST1	STK4	6789	ENSG00000101109	STK4	FALSE	TRUE	non-binding	-3.79356	-4.71427	-2.72259	10000	19307.8	1.89412e+06	1.34	1	3239	2389	6.27638e-05
ROCILETINIB	HMSL12082	OKL	MST1R	MST1R	4486	ENSG00000164078	MST1R	FALSE	TRUE	non-binding	-3.76837	-4.71079	-2.68133	10000	19462.9	2.08289e+06	1.34	1	2670	2455	6.27638e-05
ROCILETINIB	HMSL12082	OKL	MST2	STK3	6788	ENSG00000104375	STK3	FALSE	TRUE	non-binding	-3.79834	-4.70819	-2.70956	10000	19580	1.95181e+06	1.302	1	2430	2054	6.27638e-05
ROCILETINIB	HMSL12082	OKL	MST3	STK24	8428	ENSG00000102572	STK24	FALSE	TRUE	non-binding	-3.7649	-4.71166	-2.65267	10000	19424	2.225e+06	1.258	1	2566	2164	6.27638e-05
ROCILETINIB	HMSL12082	OKL	MST4	MST4	51765	ENSG00000134602	STK26	FALSE	TRUE	non-binding	-4.70949	-5.1985	-4.06804	10000	6331.33	85499.5	0.681	1	1837	2270	6.27638e-05
ROCILETINIB	HMSL12082	OKL	MTOR	MTOR	2475	ENSG00000198793	MTOR	FALSE	TRUE	non-binding	-4.55575	-5.14986	-3.83786	10000	7081.68	145258	0.496	1	2088	2910	6.27638e-05
ROCILETINIB	HMSL12082	OKL	MUSK	MUSK	4593	ENSG00000030304	MUSK	FALSE	TRUE	non-binding	-3.794	-4.72035	-2.70522	10000	19039.4	1.97142e+06	1.316	1	2556	2399	6.27638e-05
ROCILETINIB	HMSL12082	OKL	MYLK	MYLK	4638	ENSG00000065534	MYLK	FALSE	TRUE	weakly-binding	-5.96634	-6.14266	-5.76613	1080.59	720.011	1713.45	1.319	1	2205	1906	0.000580827
ROCILETINIB	HMSL12082	OKL	MYLK2	MYLK2	85366	ENSG00000101306	MYLK2	FALSE	TRUE	non-binding	-3.75795	-4.74858	-2.66917	10000	17841.2	2.14203e+06	1.375	1	2365	2104	6.27638e-05
ROCILETINIB	HMSL12082	OKL	MYLK4	MYLK4	340156	ENSG00000145949	MYLK4	FALSE	TRUE	non-binding	-4.88625	-5.21067	-4.52926	10000	6156.51	29562.6	1.098	1	1799	2424	6.27638e-05
ROCILETINIB	HMSL12082	OKL	MYO3A	MYO3A	53904	ENSG00000095777	MYO3A	FALSE	TRUE	non-binding	-5.09471	-5.53421	-4.66736	8040.66	2922.71	21509.8	0.547	1	3140	3166	7.80581e-05
ROCILETINIB	HMSL12082	OKL	MYO3B	MYO3B	140469	ENSG00000071909	MYO3B	FALSE	TRUE	non-binding	-4.32731	-4.91317	-3.54341	10000	12213.1	286148	0.8	1	1828	2339	6.27638e-05
ROCILETINIB	HMSL12082	OKL	NDR1	STK38	11329	ENSG00000112079	STK38	FALSE	TRUE	non-binding	-4.11277	-4.85628	-3.0596	10000	13922.6	871757	1.178	1	2366	1733	6.27638e-05
ROCILETINIB	HMSL12082	OKL	NDR2	STK38L	23012	ENSG00000211455	STK38L	FALSE	TRUE	non-binding	-3.85002	-4.72643	-2.76211	10000	18774.7	1.72937e+06	1.201	1	2226	1711	6.27638e-05
ROCILETINIB	HMSL12082	OKL	NEK1	NEK1	4750	ENSG00000137601	NEK1	FALSE	TRUE	non-binding	-3.78314	-4.72426	-2.65354	10000	18868.8	2.22055e+06	1.36	1	2399	2154	6.27638e-05
ROCILETINIB	HMSL12082	OKL	NEK10	NEK10	152110	ENSG00000163491	NEK10	FALSE	TRUE	non-binding	-5.6784	-6.16698	-5.2124	2097.01	680.798	6131.94	0.365	1	2915	2777	0.000299302
ROCILETINIB	HMSL12082	OKL	NEK11	NEK11	79858	ENSG00000114670	NEK11	FALSE	TRUE	non-binding	-4.27172	-4.93098	-3.44135	10000	11722.5	361952	0.976	1	2228	2075	6.27638e-05
ROCILETINIB	HMSL12082	OKL	NEK2	NEK2	4751	ENSG00000117650	NEK2	FALSE	TRUE	non-binding	-3.78053	-4.73164	-2.6644	10000	18550.8	2.16573e+06	1.323	1	2452	2240	6.27638e-05
ROCILETINIB	HMSL12082	OKL	NEK3	NEK3	4752	ENSG00000136098	NEK3	FALSE	TRUE	non-binding	-4.72686	-5.16984	-4.11885	10000	6763.3	76059.1	0.761	1	1538	2080	6.27638e-05
ROCILETINIB	HMSL12082	OKL	NEK4	NEK4	6787	ENSG00000114904	NEK4	FALSE	TRUE	non-binding	-4.94184	-5.27842	-4.52578	10000	5267.26	29800.1	1.005	1	1028	1571	6.27638e-05
ROCILETINIB	HMSL12082	OKL	NEK5	NEK5	341676	ENSG00000197168	NEK5	FALSE	TRUE	non-binding	-3.77272	-4.72252	-2.65354	10000	18944.4	2.22055e+06	1.371	1	2572	2512	6.27638e-05
ROCILETINIB	HMSL12082	OKL	NEK6	NEK6	10783	ENSG00000119408	NEK6	FALSE	TRUE	undetermined	-5.37353	-5.58025	-5.14682	4231.31	2628.76	7131.42	1.218	1	1647	1919	0.000148332
ROCILETINIB	HMSL12082	OKL	NEK7	NEK7	140609	ENSG00000151414	NEK7	FALSE	TRUE	undetermined	-5.68969	-5.90684	-5.47472	2043.19	1239.26	3351.84	1.324	1	1043	1521	0.000307186
ROCILETINIB	HMSL12082	OKL	NEK9	NEK9	91754	ENSG00000119638	NEK9	FALSE	TRUE	non-binding	-5.42347	-5.7518	-5.0908	3771.64	1770.94	8113.35	0.644	1	2057	2113	0.00016641
ROCILETINIB	HMSL12082	OKL	NIK	MAP3K14	9020	ENSG00000006062	MAP3K14	FALSE	TRUE	non-binding	-4.45022	-5.01958	-3.6611	10000	9559.26	218221	0.926	1	1569	1809	6.27638e-05
ROCILETINIB	HMSL12082	OKL	NIM1	MGC42105	167359	ENSG00000177453	NIM1K	FALSE	TRUE	non-binding	-4.96659	-5.30882	-4.52318	10000	4911.16	29979.4	0.959	1	803	1392	6.27638e-05
ROCILETINIB	HMSL12082	OKL	NLK	NLK	51701	ENSG00000087095	NLK	FALSE	TRUE	non-binding	-3.98031	-4.81415	-2.91368	10000	15340.7	1.21988e+06	1.108	1	1677	1620	6.27638e-05
ROCILETINIB	HMSL12082	OKL	OSR1	OXSR1	9943	ENSG00000172939	OXSR1	FALSE	TRUE	undetermined	-5.79001	-5.99848	-5.56505	1621.76	1003.52	2722.39	1.15	1	1992	1785	0.000387011
ROCILETINIB	HMSL12082	OKL	PAK1	PAK1	5058	ENSG00000149269	PAK1	FALSE	TRUE	non-binding	-3.75795	-4.69081	-2.62357	10000	20379.1	2.37918e+06	1.351	1	3248	2315	6.27638e-05
ROCILETINIB	HMSL12082	OKL	PAK2	PAK2	5062	ENSG00000180370	PAK2	FALSE	TRUE	non-binding	-3.77011	-4.70384	-2.67048	10000	19776.8	2.13562e+06	1.31	1	2751	2104	6.27638e-05
ROCILETINIB	HMSL12082	OKL	PAK3	PAK3	5063	ENSG00000077264	PAK3	FALSE	TRUE	non-binding	-3.76056	-4.69863	-2.59187	10000	20015.6	2.55936e+06	1.366	1	2504	2096	6.27638e-05
ROCILETINIB	HMSL12082	OKL	PAK4	PAK4	10298	ENSG00000130669	PAK4	FALSE	TRUE	non-binding	-4.71687	-5.16593	-4.13665	10000	6824.44	73003.7	0.745	1	1523	2089	6.27638e-05
ROCILETINIB	HMSL12082	OKL	PAK6	PAK6	56924	ENSG00000137843	PAK6	FALSE	TRUE	non-binding	-3.77836	-4.7299	-2.71608	10000	18625.1	1.92275e+06	1.292	1	2624	2373	6.27638e-05
ROCILETINIB	HMSL12082	OKL	PAK7	PAK7	57144	ENSG00000101349	PAK5	FALSE	TRUE	non-binding	-5.04607	-5.36962	-4.66606	8993.58	4269.56	21574.5	0.84	1	1437	1853	6.97874e-05
ROCILETINIB	HMSL12082	OKL	PCTK1	CDK16	5127	ENSG00000102225	CDK16	FALSE	TRUE	non-binding	-3.88303	-4.74901	-2.7847	10000	17823.4	1.64174e+06	1.281	1	2475	2229	6.27638e-05
ROCILETINIB	HMSL12082	OKL	PCTK2	CDK17	5128	ENSG00000059758	CDK17	FALSE	TRUE	non-binding	-4.26173	-4.94575	-3.45568	10000	11330.6	350202	0.954	1	2152	2056	6.27638e-05
ROCILETINIB	HMSL12082	OKL	PCTK3	CDK18	5129	ENSG00000117266	CDK18	FALSE	TRUE	non-binding	-4.4906	-4.99135	-3.78661	10000	10201.3	163451	0.949	1	1718	2011	6.27638e-05
ROCILETINIB	HMSL12082	OKL	PDGFRA	PDGFRA	5156	ENSG00000134853	PDGFRA	FALSE	TRUE	non-binding	-4.57573	-5.04998	-3.90604	10000	8913	124152	0.909	1	1430	1909	6.27638e-05
ROCILETINIB	HMSL12082	OKL	PDGFRB	PDGFRB	5159	ENSG00000113721	PDGFRB	FALSE	TRUE	non-binding	-5.29144	-5.60457	-5.00698	5111.59	2485.59	9840.54	0.823	1	2286	2043	0.000122787
ROCILETINIB	HMSL12082	OKL	PDPK1	PDPK1	5170	ENSG00000140992	PDPK1	FALSE	TRUE	non-binding	-3.76099	-4.72035	-2.69784	10000	19039.4	2.00522e+06	1.271	1	2552	2312	6.27638e-05
ROCILETINIB	HMSL12082	OKL	PFTAIRE2	CDK15	65061	ENSG00000138395	CDK15	FALSE	TRUE	non-binding	-3.77706	-4.6704	-2.60316	10000	21359.8	2.49367e+06	1.299	1	2464	1975	6.27638e-05
ROCILETINIB	HMSL12082	OKL	PFTK1	CDK14	5218	ENSG00000058091	CDK14	FALSE	TRUE	non-binding	-3.95903	-4.81025	-2.93105	10000	15479.4	1.17205e+06	1.224	1	2207	2114	6.27638e-05
ROCILETINIB	HMSL12082	OKL	PHKG1	PHKG1	5260	ENSG00000164776	PHKG1	FALSE	TRUE	binding	-6.30596	-6.53613	-6.05884	494.361	290.983	873.288	0.861	1	1948	1790	0.0012696
ROCILETINIB	HMSL12082	OKL	PHKG2	PHKG2	5261	ENSG00000156873	PHKG2	FALSE	TRUE	binding	-6.40628	-6.59824	-6.21302	392.394	252.211	612.327	1.071	1	3529	2977	0.00159951
ROCILETINIB	HMSL12082	OKL	PIK3C2B	PIK3C2B	5287	ENSG00000133056	PIK3C2B	FALSE	TRUE	non-binding	-3.77141	-4.69255	-2.61228	10000	20297.8	2.44185e+06	1.356	1	2755	2013	6.27638e-05
ROCILETINIB	HMSL12082	OKL	PIK3C2G	PIK3C2G	5288	ENSG00000139144	PIK3C2G	FALSE	TRUE	non-binding	-3.77358	-4.73728	-2.69914	10000	18311.2	1.99922e+06	1.345	1	2652	2225	6.27638e-05
ROCILETINIB	HMSL12082	OKL	PIK3CA	PIK3CA	5290	ENSG00000121879	PIK3CA	FALSE	TRUE	non-binding	-3.79183	-4.71687	-2.57015	10000	19192.3	2.69058e+06	1.393	1	323	918	6.27638e-05
ROCILETINIB	HMSL12082	OKL	PIK3CB	PIK3CB	5291	ENSG00000051382	PIK3CB	FALSE	TRUE	non-binding	-3.77445	-4.71731	-2.67221	10000	19173.1	2.12709e+06	1.27	1	2356	1915	6.27638e-05
ROCILETINIB	HMSL12082	OKL	PIK3CD	PIK3CD	5293	ENSG00000171608	PIK3CD	FALSE	TRUE	non-binding	-3.76186	-4.70167	-2.6379	10000	19876	2.30195e+06	1.354	1	2253	2405	6.27638e-05
ROCILETINIB	HMSL12082	OKL	PIK3CG	PIK3CG	5294	ENSG00000105851	PIK3CG	FALSE	TRUE	non-binding	-3.75534	-4.74119	-2.64616	10000	18147.1	2.25862e+06	1.365	1	2613	2296	6.27638e-05
ROCILETINIB	HMSL12082	OKL	PIK4CB	PI4KB	5298	ENSG00000143393	PI4KB	FALSE	TRUE	non-binding	-5.10947	-5.39828	-4.80634	7771.87	3996.87	15619.4	0.989	1	1324	1852	8.07577e-05
ROCILETINIB	HMSL12082	OKL	PIKFYVE	PIKFYVE	200576	ENSG00000115020	PIKFYVE	FALSE	TRUE	non-binding	-3.7801	-4.72165	-2.67916	10000	18982.4	2.09333e+06	1.37	1	2503	2300	6.27638e-05
ROCILETINIB	HMSL12082	OKL	PIM1	PIM1	5292	ENSG00000137193	PIM1	FALSE	TRUE	non-binding	-3.77402	-4.7577	-2.68047	10000	17470.4	2.08706e+06	1.368	1	2513	2340	6.27638e-05
ROCILETINIB	HMSL12082	OKL	PIM2	PIM2	11040	ENSG00000102096	PIM2	FALSE	TRUE	non-binding	-3.78053	-4.68517	-2.64312	10000	20645.8	2.27449e+06	1.332	1	2149	2298	6.27638e-05
ROCILETINIB	HMSL12082	OKL	PIM3	PIM3	415116	ENSG00000198355	PIM3	FALSE	TRUE	non-binding	-3.7827	-4.75292	-2.7252	10000	17663.7	1.88279e+06	1.368	1	2697	2177	6.27638e-05
ROCILETINIB	HMSL12082	OKL	PIP5K1A	PIP5K1A	8394	ENSG00000143398	PIP5K1A	FALSE	TRUE	non-binding	-4.89146	-5.25931	-4.4133	10000	5504.2	38610	0.797	1	1474	2129	6.27638e-05
ROCILETINIB	HMSL12082	OKL	PIP5K2B	PIP4K2B	8396	ENSG00000276293	PIP4K2B	FALSE	TRUE	non-binding	-4.13361	-4.85107	-3.12301	10000	14090.6	753335	1.117	1	2248	1861	6.27638e-05
ROCILETINIB	HMSL12082	OKL	PIP5K2C	PIP4K2C	79837	ENSG00000166908	PIP4K2C	FALSE	TRUE	non-binding	-4.71948	-5.26321	-4.0524	10000	5454.88	88633.6	0.514	1	1513	2107	6.27638e-05
ROCILETINIB	HMSL12082	OKL	PKAC-alpha	PRKACA	5566	ENSG00000072062	PRKACA	FALSE	TRUE	non-binding	-3.78227	-4.67779	-2.65224	10000	20999.8	2.22722e+06	1.363	1	3321	2302	6.27638e-05
ROCILETINIB	HMSL12082	OKL	PKAC-beta	PRKACB	5567	ENSG00000142875	PRKACB	FALSE	TRUE	non-binding	-3.75708	-4.70688	-2.61576	10000	19638.9	2.42239e+06	1.323	1	2419	2181	6.27638e-05
ROCILETINIB	HMSL12082	OKL	PKMYT1	PKMYT1	9088	ENSG00000127564	PKMYT1	FALSE	TRUE	non-binding	-3.76273	-4.70211	-2.65441	10000	19856.1	2.21611e+06	1.342	1	2645	2375	6.27638e-05
ROCILETINIB	HMSL12082	OKL	PKN1	PKN1	5585	ENSG00000123143	PKN1	FALSE	TRUE	non-binding	-3.90735	-4.76508	-2.84637	10000	17176	1.42441e+06	1.156	1	2100	2036	6.27638e-05
ROCILETINIB	HMSL12082	OKL	PKN2	PKN2	5586	ENSG00000065243	PKN2	FALSE	TRUE	non-binding	-3.77489	-4.75118	-2.74083	10000	17734.5	1.81622e+06	1.334	1	3137	2454	6.27638e-05
ROCILETINIB	HMSL12082	OKL	PLK1	PLK1	5347	ENSG00000166851	PLK1	FALSE	TRUE	binding	-6.21997	-6.38239	-6.05363	602.607	414.58	883.831	1.61	1	2284	2192	0.00104154
ROCILETINIB	HMSL12082	OKL	PLK2	PLK2	10769	ENSG00000145632	PLK2	FALSE	TRUE	non-binding	-4.09453	-4.85845	-3.10955	10000	13853.1	777055	1.119	1	2085	1950	6.27638e-05
ROCILETINIB	HMSL12082	OKL	PLK3	PLK3	1263	ENSG00000173846	PLK3	FALSE	TRUE	weakly-binding	-5.70576	-5.94202	-5.45995	1968.97	1142.83	3467.77	1.028	1	1737	2107	0.000318765
ROCILETINIB	HMSL12082	OKL	PLK4	PLK4	10733	ENSG00000142731	PLK4	FALSE	TRUE	weakly-binding	-6.16264	-6.309	-6.01715	687.64	490.912	961.28	1.608	1	1512	1938	0.000912742
ROCILETINIB	HMSL12082	OKL	PRKCD	PRKCD	5580	ENSG00000163932	PRKCD	FALSE	TRUE	non-binding	-3.77662	-4.69081	-2.64355	10000	20379.1	2.27222e+06	1.351	1	2632	2230	6.27638e-05
ROCILETINIB	HMSL12082	OKL	PRKCE	PRKCE	5581	ENSG00000171132	PRKCE	FALSE	TRUE	non-binding	-4.69299	-5.13336	-4.09974	10000	7355.96	79480.4	0.85	1	1273	2057	6.27638e-05
ROCILETINIB	HMSL12082	OKL	PRKCH	PRKCH	5583	ENSG00000027075	PRKCH	FALSE	TRUE	non-binding	-3.77966	-4.67301	-2.66961	10000	21232	2.13989e+06	1.297	1	2732	2311	6.27638e-05
ROCILETINIB	HMSL12082	OKL	PRKCI	PRKCI	5584	ENSG00000163558	PRKCI	FALSE	TRUE	non-binding	-3.7801	-4.73294	-2.70305	10000	18495.2	1.9813e+06	1.346	1	2476	2142	6.27638e-05
ROCILETINIB	HMSL12082	OKL	PRKCQ	PRKCQ	5588	ENSG00000065675	PRKCQ	FALSE	TRUE	non-binding	-4.85802	-5.4226	-4.21005	10000	3779.19	61652.3	0.427	1	2582	2714	6.27638e-05
ROCILETINIB	HMSL12082	OKL	PRKD1	PRKD1	5587	ENSG00000184304	PRKD1	FALSE	TRUE	undetermined	-6.07187	-6.55872	-5.60587	847.479	276.239	2478.15	0.357	1	2789	2059	0.000740595
ROCILETINIB	HMSL12082	OKL	PRKD2	PRKD2	25865	ENSG00000105287	PRKD2	FALSE	TRUE	undetermined	-5.45561	-5.89338	-5.0135	3502.62	1278.27	9694.03	0.446	1	2973	2645	0.000179191
ROCILETINIB	HMSL12082	OKL	PRKD3	PRKD3	23683	ENSG00000115825	PRKD3	FALSE	TRUE	non-binding	-3.7801	-4.69081	-2.67395	10000	20379.1	2.1186e+06	1.256	1	2889	2262	6.27638e-05
ROCILETINIB	HMSL12082	OKL	PRKG1	PRKG1	5592	ENSG00000185532	PRKG1	FALSE	TRUE	non-binding	-4.72512	-5.106	-4.19832	10000	7834.29	63339.6	0.992	1	1714	2230	6.27638e-05
ROCILETINIB	HMSL12082	OKL	PRKG2	PRKG2	5593	ENSG00000138669	PRKG2	FALSE	TRUE	non-binding	-3.98118	-4.79591	-2.90239	10000	15998.7	1.25202e+06	1.153	1	2531	2145	6.27638e-05
ROCILETINIB	HMSL12082	OKL	PRKR	EIF2AK2	5610	ENSG00000055332	EIF2AK2	FALSE	TRUE	non-binding	-4.79591	-5.18634	-4.26434	10000	6511.11	54408	0.764	1	1799	2466	6.27638e-05
ROCILETINIB	HMSL12082	OKL	PRKX	PRKX	5613	ENSG00000183943	PRKX	FALSE	TRUE	non-binding	-3.77185	-4.69125	-2.66092	10000	20358.7	2.18312e+06	1.315	1	2672	2186	6.27638e-05
ROCILETINIB	HMSL12082	OKL	PRP4	PRPF4B	8899	ENSG00000112739	PRPF4B	FALSE	TRUE	non-binding	-3.79183	-4.75813	-2.70609	10000	17453	1.96748e+06	1.342	1	2187	2033	6.27638e-05
ROCILETINIB	HMSL12082	OKL	PYK2	PTK2B	2185	ENSG00000120899	PTK2B	FALSE	TRUE	binding	-6.73634	-6.93351	-6.53396	183.509	116.544	292.442	1.407	1	1448	1865	0.0034202
ROCILETINIB	HMSL12082	OKL	QSK	KIAA0999	23387	ENSG00000160584	SIK3	FALSE	TRUE	non-binding	-4.39549	-4.97832	-3.56816	10000	10511.9	270294	1.046	1	1447	1558	6.27638e-05
ROCILETINIB	HMSL12082	OKL	RAF1	RAF1	5894	ENSG00000132155	RAF1	FALSE	TRUE	non-binding	-3.81571	-4.70558	-2.75864	10000	19697.9	1.74326e+06	1.232	1	3155	2345	6.27638e-05
ROCILETINIB	HMSL12082	OKL	RET	RET	5979	ENSG00000165731	RET	FALSE	TRUE	non-binding	-4.78375	-5.20111	-4.25305	10000	6293.46	55841.1	0.763	1	1459	1812	6.27638e-05
ROCILETINIB	HMSL12082	OKL	RIOK1	RIOK1	83732	ENSG00000124784	RIOK1	FALSE	TRUE	undetermined	-5.03912	-5.54551	-4.57877	9138.63	2847.7	26377.5	0.545	1	1758	2290	6.86797e-05
ROCILETINIB	HMSL12082	OKL	RIOK2	RIOK2	55781	ENSG00000058729	RIOK2	FALSE	TRUE	undetermined	-5.45995	-5.68752	-5.22152	3467.77	2053.43	6004.51	1.15	1	1443	1655	0.000180992
ROCILETINIB	HMSL12082	OKL	RIOK3	RIOK3	8780	ENSG00000101782	RIOK3	FALSE	TRUE	binding	-6.22431	-6.55611	-5.8734	596.611	277.901	1338.45	0.552	1	1902	1907	0.00105201
ROCILETINIB	HMSL12082	OKL	RIPK1	RIPK1	8737	ENSG00000137275	RIPK1	FALSE	TRUE	non-binding	-4.14317	-4.85585	-3.20813	10000	13936.5	619251	1.102	1	2191	2087	6.27638e-05
ROCILETINIB	HMSL12082	OKL	RIPK2	RIPK2	8767	ENSG00000104312	RIPK2	FALSE	TRUE	non-binding	-3.76099	-4.71383	-2.67699	10000	19327.1	2.10382e+06	1.317	1	2918	2058	6.27638e-05
ROCILETINIB	HMSL12082	OKL	RIPK4	RIPK4	54101	ENSG00000183421	RIPK4	FALSE	TRUE	non-binding	-4.11928	-4.86584	-3.1495	10000	13619.6	708755	1.18	1	1829	1625	6.27638e-05
ROCILETINIB	HMSL12082	OKL	RIPK5	DSTYK	25778	ENSG00000133059	DSTYK	FALSE	TRUE	weakly-binding	-6.06058	-6.25427	-5.87861	869.802	556.833	1322.48	1.207	1	2707	2179	0.000721587
ROCILETINIB	HMSL12082	OKL	ROCK1	ROCK1	6093	ENSG00000067900	ROCK1	FALSE	TRUE	non-binding	-3.79443	-4.80894	-2.70218	10000	15525.9	1.98527e+06	1.328	1	385	1285	6.27638e-05
ROCILETINIB	HMSL12082	OKL	ROCK2	ROCK2	9475	ENSG00000134318	ROCK2	FALSE	TRUE	non-binding	-4.23785	-4.86974	-3.30281	10000	13497.6	497955	1.039	1	1772	1918	6.27638e-05
ROCILETINIB	HMSL12082	OKL	ROS1	ROS1	6098	ENSG00000047936	ROS1	FALSE	TRUE	binding	-6.28337	-6.6117	-5.96721	520.748	244.512	1078.43	0.548	1	2833	2123	0.00120526
ROCILETINIB	HMSL12082	OKL	RPS6KA4(Kin.Dom.1-N-terminal)	RPS6KA4	8986	ENSG00000162302	RPS6KA4	FALSE	TRUE	non-binding	-3.7636	-4.71166	-2.63573	10000	19424	2.31349e+06	1.343	1	2249	2172	6.27638e-05
ROCILETINIB	HMSL12082	OKL	RPS6KA4(Kin.Dom.2-C-terminal)	RPS6KA4	8986	ENSG00000162302	RPS6KA4	FALSE	TRUE	undetermined	-5.49773	-5.71184	-5.27928	3178.82	1941.6	5256.74	1.28	1	1969	1341	0.000197444
ROCILETINIB	HMSL12082	OKL	RPS6KA5(Kin.Dom.1-N-terminal)	RPS6KA5	9252	ENSG00000100784	RPS6KA5	FALSE	TRUE	non-binding	-3.78879	-4.69472	-2.67699	10000	20196.5	2.10382e+06	1.292	1	2598	2263	6.27638e-05
ROCILETINIB	HMSL12082	OKL	RPS6KA5(Kin.Dom.2-C-terminal)	RPS6KA5	9252	ENSG00000100784	RPS6KA5	FALSE	TRUE	non-binding	-3.79269	-4.70037	-2.74908	10000	19935.7	1.78203e+06	1.269	1	2259	2137	6.27638e-05
ROCILETINIB	HMSL12082	OKL	RSK1(Kin.Dom.1-N-terminal)	RPS6KA1	6195	ENSG00000117676	RPS6KA1	FALSE	TRUE	binding	-6.64948	-6.84709	-6.42712	224.139	142.204	374.004	1.931	1	967	1283	0.00280022
ROCILETINIB	HMSL12082	OKL	RSK1(Kin.Dom.2-C-terminal)	RPS6KA1	6195	ENSG00000117676	RPS6KA1	FALSE	TRUE	non-binding	-4.22742	-4.89624	-3.36839	10000	12698.8	428166	0.916	1	2166	2480	6.27638e-05
ROCILETINIB	HMSL12082	OKL	RSK2(Kin.Dom.1-N-terminal)	RPS6KA3	6197	ENSG00000177189	RPS6KA3	FALSE	TRUE	binding	-7.14458	-7.30918	-6.96739	71.6839	49.0709	107.799	1.316	1	2877	2540	0.00875564
ROCILETINIB	HMSL12082	OKL	RSK2(Kin.Dom.2-C-terminal)	RPS6KA3	6197	ENSG00000177189	RPS6KA3	FALSE	TRUE	non-binding	-4.56444	-5.03347	-3.9295	10000	9258.21	117626	1.002	1	1445	2050	6.27638e-05
ROCILETINIB	HMSL12082	OKL	RSK3(Kin.Dom.1-N-terminal)	RPS6KA2	6196	ENSG00000071242	RPS6KA2	FALSE	TRUE	binding	-6.47967	-6.6725	-6.28858	331.38	212.569	514.536	1.111	1	3643	2886	0.00189401
ROCILETINIB	HMSL12082	OKL	RSK3(Kin.Dom.2-C-terminal)	RPS6KA2	6196	ENSG00000071242	RPS6KA2	FALSE	TRUE	non-binding	-5.11251	-5.38351	-4.78983	7717.65	4135.1	16224.3	0.921	1	1884	2451	8.1325e-05
ROCILETINIB	HMSL12082	OKL	RSK4(Kin.Dom.1-N-terminal)	RPS6KA6	27330	ENSG00000072133	RPS6KA6	FALSE	TRUE	weakly-binding	-6.08099	-6.28381	-5.87514	829.867	520.227	1333.1	1.094	1	2354	1909	0.000756312
ROCILETINIB	HMSL12082	OKL	RSK4(Kin.Dom.2-C-terminal)	RPS6KA6	27330	ENSG00000072133	RPS6KA6	FALSE	TRUE	non-binding	-3.73493	-4.70341	-2.59274	10000	19796.6	2.55424e+06	1.288	1	2745	2416	6.27638e-05
ROCILETINIB	HMSL12082	OKL	S6K1	RPS6KB1	6198	ENSG00000108443	RPS6KB1	FALSE	TRUE	non-binding	-5.11686	-5.40523	-4.84151	7640.86	3933.43	14404.1	1.056	1	1293	1825	8.21423e-05
ROCILETINIB	HMSL12082	OKL	SBK1	SBK1	388228	ENSG00000188322	SBK1	FALSE	TRUE	undetermined	-5.59719	-5.85603	-5.33053	2528.21	1393.07	4671.64	0.95	1	1579	1930	0.000248254
ROCILETINIB	HMSL12082	OKL	SGK	SGK1	6446	ENSG00000118515	SGK1	FALSE	TRUE	non-binding	-4.41547	-4.96312	-3.61637	10000	10886.4	241897	1.028	1.01	1735	1748	6.27638e-05
ROCILETINIB	HMSL12082	OKL	SGK2	SGK2	10110	ENSG00000101049	SGK2	FALSE	TRUE	non-binding	-4.3968	-4.95877	-3.58076	10000	10995.8	262568	1.034	1	1652	1482	6.27638e-05
ROCILETINIB	HMSL12082	OKL	SGK3	SGK3	23678	ENSG00000104205	SGK3	FALSE	TRUE	non-binding	-3.92168	-4.78766	-2.8633	10000	16305.6	1.36992e+06	1.271	1	2707	2127	6.27638e-05
ROCILETINIB	HMSL12082	OKL	SIK	SIK1	150094	ENSG00000142178	SIK1	FALSE	TRUE	non-binding	-4.43067	-4.98396	-3.60638	10000	10376.2	247525	0.934	1	1270	1678	6.27638e-05
ROCILETINIB	HMSL12082	OKL	SIK2	SIK2	23235	ENSG00000170145	SIK2	FALSE	TRUE	non-binding	-3.80268	-4.71036	-2.68785	10000	19482.4	2.05188e+06	1.311	1	2778	2237	6.27638e-05
ROCILETINIB	HMSL12082	OKL	SLK	SLK	9748	ENSG00000065613	SLK	FALSE	TRUE	non-binding	-3.75795	-4.68387	-2.61141	10000	20707.8	2.44674e+06	1.356	1	2905	1900	6.27638e-05
ROCILETINIB	HMSL12082	OKL	SNARK	NUAK2	81788	ENSG00000163545	NUAK2	FALSE	TRUE	weakly-binding	-5.83735	-6.08837	-5.56939	1454.28	815.879	2695.3	0.833	1	2601	2194	0.00043158
ROCILETINIB	HMSL12082	OKL	SNRK	SNRK	54861	ENSG00000163788	SNRK	FALSE	TRUE	non-binding	-3.8561	-4.75075	-2.78556	10000	17752.2	1.63846e+06	1.318	1	2574	2161	6.27638e-05
ROCILETINIB	HMSL12082	OKL	SRC	SRC	6714	ENSG00000197122	SRC	FALSE	TRUE	non-binding	-3.73493	-4.70211	-2.62444	10000	19856.1	2.37442e+06	1.352	1	2692	2399	6.27638e-05
ROCILETINIB	HMSL12082	OKL	SRMS	SRMS	6725	ENSG00000125508	SRMS	FALSE	TRUE	undetermined	-5.19546	-5.39524	-5.00742	6375.81	4024.94	9830.7	1.322	1	2408	2246	9.84406e-05
ROCILETINIB	HMSL12082	OKL	SRPK1	SRPK1	6732	ENSG00000096063	SRPK1	FALSE	TRUE	weakly-binding	-5.79827	-6.13137	-5.47602	1591.24	738.976	3341.8	0.566	1	2752	2083	0.000394435
ROCILETINIB	HMSL12082	OKL	SRPK2	SRPK2	6733	ENSG00000135250	SRPK2	FALSE	TRUE	non-binding	-5.0591	-5.38786	-4.70775	8727.78	4093.95	19599.6	0.862	1	1832	2189	7.19128e-05
ROCILETINIB	HMSL12082	OKL	SRPK3	SRPK3	26576	ENSG00000184343	SRPK3	FALSE	TRUE	undetermined	-5.30187	-5.5277	-5.09949	4990.37	2966.88	7952.69	1.179	1	2422	2073	0.00012577
ROCILETINIB	HMSL12082	OKL	STK16	STK16	8576	ENSG00000115661	STK16	FALSE	TRUE	weakly-binding	-5.98284	-6.26253	-5.68231	1040.3	546.353	2078.22	0.704	1	2459	2111	0.000603324
ROCILETINIB	HMSL12082	OKL	STK33	STK33	65975	ENSG00000130413	STK33	FALSE	TRUE	binding	-7.82946	-8.00969	-7.65401	14.8095	9.77928	22.1817	1.377	1	1793	2197	0.0423809
ROCILETINIB	HMSL12082	OKL	STK35	STK35	140901	ENSG00000125834	STK35	FALSE	TRUE	non-binding	-3.94774	-4.83761	-2.87199	10000	14534.3	1.3428e+06	1.227	1	1604	1654	6.27638e-05
ROCILETINIB	HMSL12082	OKL	STK36	STK36	27148	ENSG00000163482	STK36	FALSE	TRUE	non-binding	-3.77532	-4.70037	-2.68915	10000	19935.7	2.04573e+06	1.315	1	2465	2144	6.27638e-05
ROCILETINIB	HMSL12082	OKL	STK39	STK39	27347	ENSG00000198648	STK39	FALSE	TRUE	weakly-binding	-5.70967	-5.90727	-5.49513	1951.33	1238.02	3197.95	1.686	1	925	1288	0.000321647
ROCILETINIB	HMSL12082	OKL	SYK	SYK	6850	ENSG00000165025	SYK	FALSE	TRUE	undetermined	-5.29796	-5.58546	-5.03043	5035.49	2597.4	9323.24	0.871	1	2795	2113	0.000124643
ROCILETINIB	HMSL12082	OKL	SgK110	SgK110	100130827	ENSG00000231274	SBK3	FALSE	TRUE	non-binding	-3.76837	-4.71253	-2.67569	10000	19385.2	2.11014e+06	1.384	1	2715	2095	6.27638e-05
ROCILETINIB	HMSL12082	OKL	TAK1	MAP3K7	6885	ENSG00000135341	MAP3K7	FALSE	TRUE	binding	-6.26644	-6.56176	-5.98197	541.458	274.312	1042.38	0.686	1	2230	2132	0.00115916
ROCILETINIB	HMSL12082	OKL	TAOK1	TAOK1	57551	ENSG00000160551	TAOK1	FALSE	TRUE	non-binding	-4.80677	-5.17158	-4.29213	10000	6736.3	51034.9	0.862	1	1684	2318	6.27638e-05
ROCILETINIB	HMSL12082	OKL	TAOK2	TAOK2	9344	ENSG00000149930	TAOK2	FALSE	TRUE	non-binding	-3.81571	-4.74901	-2.70001	10000	17823.4	1.99522e+06	1.344	1	2606	2371	6.27638e-05
ROCILETINIB	HMSL12082	OKL	TAOK3	TAOK3	51347	ENSG00000135090	TAOK3	FALSE	TRUE	non-binding	-4.13448	-4.89841	-3.15993	10000	12635.5	691948	1.177	1	2387	1739	6.27638e-05
ROCILETINIB	HMSL12082	OKL	TBK1	TBK1	29110	ENSG00000183735	TBK1	FALSE	TRUE	undetermined	-5.44171	-5.68057	-5.20285	3616.51	2086.55	6268.33	1.155	1	552	1216	0.000173548
ROCILETINIB	HMSL12082	OKL	TEC	TEC	7006	ENSG00000135605	TEC	FALSE	TRUE	binding	-6.20129	-6.56436	-5.82693	629.085	272.671	1489.6	0.459	1	2321	2202	0.000997701
ROCILETINIB	HMSL12082	OKL	TESK1	TESK1	7016	ENSG00000107140	TESK1	FALSE	TRUE	non-binding	-3.78184	-4.6995	-2.71217	10000	19975.6	1.94013e+06	1.281	1	2635	2470	6.27638e-05
ROCILETINIB	HMSL12082	OKL	TGFBR1	TGFBR1	7046	ENSG00000106799	TGFBR1	FALSE	TRUE	non-binding	-3.78922	-4.69646	-2.69393	10000	20115.9	2.02335e+06	1.275	1	2500	2379	6.27638e-05
ROCILETINIB	HMSL12082	OKL	TGFBR2	TGFBR2	7048	ENSG00000163513	TGFBR2	FALSE	TRUE	non-binding	-3.78922	-4.73164	-2.68481	10000	18550.8	2.06629e+06	1.316	1	2335	1887	6.27638e-05
ROCILETINIB	HMSL12082	OKL	TIE1	TIE1	7075	ENSG00000066056	TIE1	FALSE	TRUE	non-binding	-4.41547	-4.96529	-3.66588	10000	10832.1	215834	0.709	1	2002	2371	6.27638e-05
ROCILETINIB	HMSL12082	OKL	TIE2	TEK	7010	ENSG00000120156	TEK	FALSE	TRUE	non-binding	-3.76446	-4.73859	-2.67525	10000	18256.3	2.11225e+06	1.361	1	2751	2289	6.27638e-05
ROCILETINIB	HMSL12082	OKL	TLK1	TLK1	9874	ENSG00000198586	TLK1	FALSE	TRUE	non-binding	-3.77098	-4.69342	-2.60664	10000	20257.2	2.4738e+06	1.329	1	2254	1977	6.27638e-05
ROCILETINIB	HMSL12082	OKL	TLK2	TLK2	11011	ENSG00000146872	TLK2	FALSE	TRUE	non-binding	-3.75534	-4.73424	-2.63486	10000	18439.8	2.31812e+06	1.345	1	2773	2119	6.27638e-05
ROCILETINIB	HMSL12082	OKL	TNIK	TNIK	23043	ENSG00000154310	TNIK	FALSE	TRUE	non-binding	-3.75752	-4.72078	-2.6188	10000	19020.4	2.40549e+06	1.304	1	2583	2162	6.27638e-05
ROCILETINIB	HMSL12082	OKL	TNK1	TNK1	8711	ENSG00000174292	TNK1	FALSE	TRUE	binding	-6.07535	-6.53439	-5.6493	840.726	292.15	2242.32	0.381	1	3376	2634	0.000746543
ROCILETINIB	HMSL12082	OKL	TNK2	TNK2	10188	ENSG00000061938	TNK2	FALSE	TRUE	weakly-binding	-6.07578	-6.31377	-5.85038	839.886	485.542	1411.3	0.96	1	1850	1855	0.00074729
ROCILETINIB	HMSL12082	OKL	TNNI3K	TNNI3K	51086	ENSG00000116783	TNNI3K	FALSE	TRUE	non-binding	-3.7788	-4.70254	-2.71651	10000	19836.2	1.92083e+06	1.283	1	2840	2278	6.27638e-05
ROCILETINIB	HMSL12082	OKL	TRKA	NTRK1	4914	ENSG00000198400	NTRK1	FALSE	TRUE	undetermined	-5.80956	-6.04972	-5.55072	1550.4	891.821	2813.73	1.021	1	1609	1922	0.000404824
ROCILETINIB	HMSL12082	OKL	TRKB	NTRK2	4915	ENSG00000148053	NTRK2	FALSE	TRUE	non-binding	-5.23455	-5.56939	-4.93185	5827.05	2695.3	11699.1	0.727	1	3077	2715	0.000107711
ROCILETINIB	HMSL12082	OKL	TRKC	NTRK3	4916	ENSG00000140538	NTRK3	FALSE	TRUE	non-binding	-4.72382	-5.18113	-4.11972	10000	6589.72	75907.1	0.641	1	1501	2131	6.27638e-05
ROCILETINIB	HMSL12082	OKL	TRPM6	TRPM6	140803	ENSG00000119121	TRPM6	FALSE	TRUE	non-binding	-4.72295	-5.13597	-4.19442	10000	7311.95	63912.2	1.041	1	1294	1727	6.27638e-05
ROCILETINIB	HMSL12082	OKL	TSSK1B	TSSK1B	83942	ENSG00000212122	TSSK1B	FALSE	TRUE	non-binding	-5.29231	-5.66059	-4.96789	5101.38	2184.77	10767.3	0.667	1	2023	2483	0.000123033
ROCILETINIB	HMSL12082	OKL	TSSK3	TSSK3	81629	ENSG00000162526	TSSK3	FALSE	TRUE	non-binding	-4.73728	-5.12424	-4.16228	10000	7512.07	68821.1	0.916	1	1544	1903	6.27638e-05
ROCILETINIB	HMSL12082	OKL	TTK	TTK	7272	ENSG00000112742	TTK	FALSE	TRUE	binding	-9.04896	-9.92797	-8.16778	0.893388	0.11804	6.79554	0.502	1	1595	1470	0.702537
ROCILETINIB	HMSL12082	OKL	TXK	TXK	7294	ENSG00000074966	TXK	FALSE	TRUE	binding	-5.69447	-6.08707	-5.28406	2020.83	818.33	5199.23	0.744	1	1800	1466	0.000310584
ROCILETINIB	HMSL12082	OKL	TYK2(JH1domain-catalytic)	TYK2	7297	ENSG00000105397	TYK2	FALSE	TRUE	weakly-binding	-6.06145	-6.39542	-5.73616	868.064	402.327	1835.86	0.69	1	1804	1899	0.000723032
ROCILETINIB	HMSL12082	OKL	TYK2(JH2domain-pseudokinase)	TYK2	7297	ENSG00000105397	TYK2	FALSE	TRUE	non-binding	-4.30473	-4.9414	-3.36882	10000	11444.5	427738	1.102	1	1778	1705	6.27638e-05
ROCILETINIB	HMSL12082	OKL	TYRO3	TYRO3	7301	ENSG00000092445	TYRO3	FALSE	TRUE	non-binding	-3.80355	-4.7312	-2.68177	10000	18569.3	2.08081e+06	1.291	1	2449	2141	6.27638e-05
ROCILETINIB	HMSL12082	OKL	ULK1	ULK1	8408	ENSG00000177169	ULK1	FALSE	TRUE	undetermined	-5.38351	-5.57287	-5.19069	4135.1	2673.83	6446.33	1.516	1	1610	1710	0.000151783
ROCILETINIB	HMSL12082	OKL	ULK2	ULK2	9706	ENSG00000083290	ULK2	FALSE	TRUE	undetermined	-5.27668	-5.48861	-5.08211	5288.37	3246.28	8277.25	1.279	1	3153	1770	0.000118683
ROCILETINIB	HMSL12082	OKL	ULK3	ULK3	25989	ENSG00000140474	ULK3	FALSE	TRUE	undetermined	-5.48775	-5.67493	-5.28971	3252.78	2113.85	5132.08	1.645	1	1550	1513	0.000192954
ROCILETINIB	HMSL12082	OKL	VEGFR2	KDR	3791	ENSG00000128052	KDR	FALSE	TRUE	non-binding	-4.43111	-4.98005	-3.65242	10000	10470	222630	1.042	1	1517	1526	6.27638e-05
ROCILETINIB	HMSL12082	OKL	VPS34	PIK3C3	5289	ENSG00000078142	PIK3C3	FALSE	TRUE	non-binding	-4.98613	-5.51858	-4.37421	10000	3029.84	42246	0.402	1	2652	3217	6.27638e-05
ROCILETINIB	HMSL12082	OKL	VRK2	VRK2	7444	ENSG00000028116	VRK2	FALSE	TRUE	non-binding	-4.90188	-5.37353	-4.35988	10000	4231.31	43663.4	0.61	1	1494	2060	6.27638e-05
ROCILETINIB	HMSL12082	OKL	WEE1	WEE1	7465	ENSG00000166483	WEE1	FALSE	TRUE	non-binding	-4.80981	-5.20328	-4.32731	10000	6262.07	47064.1	0.855	1	1685	2344	6.27638e-05
ROCILETINIB	HMSL12082	OKL	WEE2	WEE2	494551	ENSG00000214102	WEE2	FALSE	TRUE	non-binding	-3.7662	-4.69342	-2.64268	10000	20257.2	2.27676e+06	1.348	1	2913	2295	6.27638e-05
ROCILETINIB	HMSL12082	OKL	WNK1	WNK1	65125	ENSG00000060237	WNK1	FALSE	TRUE	non-binding	-3.95555	-4.78983	-2.9519	10000	16224.3	1.11712e+06	1.167	1	2565	2188	6.27638e-05
ROCILETINIB	HMSL12082	OKL	WNK2	WNK2	65268	ENSG00000165238	WNK2	FALSE	TRUE	non-binding	-5.30795	-5.87991	-4.76421	4920.99	1318.52	17210.3	0.342	1	3016	3070	0.000127543
ROCILETINIB	HMSL12082	OKL	WNK3	WNK3	65267	ENSG00000196632	WNK3	FALSE	TRUE	non-binding	-4.07846	-4.86236	-3.07307	10000	13729	845147	1.052	1	2013	1965	6.27638e-05
ROCILETINIB	HMSL12082	OKL	WNK4	WNK4	65266	ENSG00000126562	WNK4	FALSE	TRUE	non-binding	-4.1423	-4.86844	-3.17122	10000	13538.1	674189	0.997	1	2069	2044	6.27638e-05
ROCILETINIB	HMSL12082	OKL	YANK1	STK32A	202374	ENSG00000169302	STK32A	FALSE	TRUE	non-binding	-3.80529	-4.73207	-2.73692	10000	18532.2	1.83264e+06	1.261	1	2559	2253	6.27638e-05
ROCILETINIB	HMSL12082	OKL	YANK2	STK32B	55351	ENSG00000152953	STK32B	FALSE	TRUE	non-binding	-3.78314	-4.74858	-2.71999	10000	17841.2	1.90552e+06	1.307	1	2865	2379	6.27638e-05
ROCILETINIB	HMSL12082	OKL	YANK3	STK32C	282974	ENSG00000165752	STK32C	FALSE	TRUE	non-binding	-3.75752	-4.72165	-2.65745	10000	18982.4	2.20066e+06	1.348	1	2458	2271	6.27638e-05
ROCILETINIB	HMSL12082	OKL	YES	YES1	7525	ENSG00000176105	YES1	FALSE	TRUE	non-binding	-3.77272	-4.68604	-2.57146	10000	20604.5	2.68252e+06	1.354	1	2441	1767	6.27638e-05
ROCILETINIB	HMSL12082	OKL	YSK1	STK25	10494	ENSG00000115694	STK25	FALSE	TRUE	non-binding	-4.69907	-5.12163	-4.11755	10000	7557.27	76287.6	0.77	1.01	1570	2084	6.27638e-05
ROCILETINIB	HMSL12082	OKL	YSK4	MAP3K19	80122	ENSG00000176601	MAP3K19	FALSE	TRUE	binding	-6.20303	-6.34374	-6.05754	626.573	453.169	875.912	1.753	1	2067	1985	0.0010017
ROCILETINIB	HMSL12082	OKL	ZAK	ZAK	51776	ENSG00000091436	MAP3K20	FALSE	TRUE	non-binding	-3.76794	-4.73077	-2.68264	10000	18587.9	2.07665e+06	1.315	1	2405	2259	6.27638e-05
ROCILETINIB	HMSL12082	OKL	ZAP70	ZAP70	7535	ENSG00000115085	ZAP70	FALSE	TRUE	undetermined	-5.36701	-5.56462	-5.16116	4295.25	2725.11	6899.93	1.3	1	1757	2093	0.000146124
ROCILETINIB	HMSL12082	OKL	p38-alpha	MAPK14	1432	ENSG00000112062	MAPK14	FALSE	TRUE	non-binding	-3.76056	-4.78549	-2.69523	10000	16387.4	2.01729e+06	1.36	1	2368	2161	6.27638e-05
ROCILETINIB	HMSL12082	OKL	p38-beta	MAPK11	5600	ENSG00000185386	MAPK11	FALSE	TRUE	non-binding	-3.78097	-4.69776	-2.6796	10000	20055.6	2.09124e+06	1.355	1	2844	2150	6.27638e-05
ROCILETINIB	HMSL12082	OKL	p38-delta	MAPK13	5603	ENSG00000156711	MAPK13	FALSE	TRUE	non-binding	-3.76881	-4.759	-2.66266	10000	17418.1	2.17441e+06	1.39	1	2160	1861	6.27638e-05
ROCILETINIB	HMSL12082	OKL	p38-gamma	MAPK12	6300	ENSG00000188130	MAPK12	FALSE	TRUE	non-binding	-3.77315	-4.72165	-2.61923	10000	18982.4	2.40309e+06	1.33	1	2431	2329	6.27638e-05
QUIZARTINIB	HMSL10037	OKL	AAK1	AAK1	22848	ENSG00000115977	AAK1	FALSE	TRUE	non-binding	-3.7636	-4.73207	-2.66744	10000	18532.2	2.15062e+06	1.367	1	2711	2296	4.75199e-05
QUIZARTINIB	HMSL10037	OKL	ABL1-nonphosphorylated	ABL1	25	ENSG00000097007	ABL1	FALSE	TRUE	non-binding	-4.20571	-4.92229	-3.2685	10000	11959.3	538890	1.127	1	1826	1616	4.75199e-05
QUIZARTINIB	HMSL10037	OKL	ABL1-phosphorylated	ABL1	25	ENSG00000097007	ABL1	FALSE	TRUE	non-binding	-4.69689	-5.15204	-4.11798	10000	7046.36	76211.4	0.917	1	1439	2025	4.75199e-05
QUIZARTINIB	HMSL10037	OKL	ABL2	ABL2	27	ENSG00000143322	ABL2	FALSE	TRUE	non-binding	-4.2183	-4.89276	-3.32626	10000	12800.8	471779	1.123	1	2120	1999	4.75199e-05
QUIZARTINIB	HMSL10037	OKL	ACVR1	ACVR1	90	ENSG00000115170	ACVR1	FALSE	TRUE	non-binding	-4.32948	-4.93489	-3.46958	10000	11617.5	339173	1.001	1	1734	1891	4.75199e-05
QUIZARTINIB	HMSL10037	OKL	ACVR1B	ACVR1B	91	ENSG00000135503	ACVR1B	FALSE	TRUE	non-binding	-3.94513	-4.81198	-2.82118	10000	15417.6	1.50946e+06	1.236	1	1894	1830	4.75199e-05
QUIZARTINIB	HMSL10037	OKL	ACVR2A	ACVR2A	92	ENSG00000121989	ACVR2A	FALSE	TRUE	non-binding	-3.76446	-4.73294	-2.61532	10000	18495.2	2.42482e+06	1.364	1	1634	1674	4.75199e-05
QUIZARTINIB	HMSL10037	OKL	ACVR2B	ACVR2B	93	ENSG00000114739	ACVR2B	FALSE	TRUE	non-binding	-3.7636	-4.75552	-2.63877	10000	17558	2.29735e+06	1.35	1	1885	1909	4.75199e-05
QUIZARTINIB	HMSL10037	OKL	ACVRL1	ACVRL1	94	ENSG00000139567	ACVRL1	FALSE	TRUE	non-binding	-4.42503	-4.98049	-3.58119	10000	10459.5	262306	1.024	1	1737	1886	4.75199e-05
QUIZARTINIB	HMSL10037	OKL	ADCK3	CABC1	56997	ENSG00000163050	COQ8A	FALSE	TRUE	non-binding	-3.79052	-4.73164	-2.68655	10000	18550.8	2.05804e+06	1.361	1	2972	2230	4.75199e-05
QUIZARTINIB	HMSL10037	OKL	ADCK4	ADCK4	79934	ENSG00000123815	COQ8B	FALSE	TRUE	non-binding	-3.78401	-4.70775	-2.69132	10000	19599.6	2.03553e+06	1.373	1	2683	1928	4.75199e-05
QUIZARTINIB	HMSL10037	OKL	AKT1	AKT1	207	ENSG00000142208	AKT1	FALSE	TRUE	non-binding	-3.76316	-4.69733	-2.6214	10000	20075.7	2.3911e+06	1.35	1	2186	2030	4.75199e-05
QUIZARTINIB	HMSL10037	OKL	AKT2	AKT2	208	ENSG00000105221	AKT2	FALSE	TRUE	non-binding	-4.03807	-4.85628	-3.00011	10000	13922.6	999755	1.19	1	1785	1818	4.75199e-05
QUIZARTINIB	HMSL10037	OKL	AKT3	AKT3	10000	ENSG00000117020	AKT3	FALSE	TRUE	non-binding	-3.7801	-4.70645	-2.6227	10000	19658.5	2.38394e+06	1.357	1	2789	2249	4.75199e-05
QUIZARTINIB	HMSL10037	OKL	ALK	ALK	238	ENSG00000171094	ALK	FALSE	TRUE	non-binding	-3.89258	-4.78071	-2.77036	10000	16568.6	1.69682e+06	1.3	1	2385	1972	4.75199e-05
QUIZARTINIB	HMSL10037	OKL	AMPK-alpha1	PRKAA1	5562	ENSG00000132356	PRKAA1	FALSE	TRUE	non-binding	-3.75708	-4.72078	-2.61315	10000	19020.4	2.43697e+06	1.369	1	2777	2310	4.75199e-05
QUIZARTINIB	HMSL10037	OKL	AMPK-alpha2	PRKAA2	5563	ENSG00000162409	PRKAA2	FALSE	TRUE	non-binding	-4.29604	-4.92924	-3.36926	10000	11769.5	427310	1.057	1	1817	1950	4.75199e-05
QUIZARTINIB	HMSL10037	OKL	ANKK1	ANKK1	255239	ENSG00000170209	ANKK1	FALSE	TRUE	non-binding	-4.46238	-4.97571	-3.71018	10000	10575.2	194905	0.929	1	1849	1998	4.75199e-05
QUIZARTINIB	HMSL10037	OKL	ARK5	NUAK1	9891	ENSG00000074590	NUAK1	FALSE	TRUE	non-binding	-3.75491	-4.70471	-2.55582	10000	19737.3	2.78085e+06	1.369	1	1971	2005	4.75199e-05
QUIZARTINIB	HMSL10037	OKL	ASK1	MAP3K5	4217	ENSG00000197442	MAP3K5	FALSE	TRUE	non-binding	-3.77445	-4.68951	-2.65354	10000	20440.3	2.22055e+06	1.344	1	2933	2260	4.75199e-05
QUIZARTINIB	HMSL10037	OKL	ASK2	MAP3K6	9064	ENSG00000142733	MAP3K6	FALSE	TRUE	non-binding	-4.07455	-4.8819	-3.10086	10000	13124.9	792752	1.126	1	2367	1942	4.75199e-05
QUIZARTINIB	HMSL10037	OKL	AURKA	AURKA	6790	ENSG00000087586	AURKA	FALSE	TRUE	non-binding	-3.86566	-4.72382	-2.74127	10000	18887.7	1.8144e+06	1.29	1	2799	2322	4.75199e-05
QUIZARTINIB	HMSL10037	OKL	AURKB	AURKB	9212	ENSG00000178999	AURKB	FALSE	TRUE	undetermined	-5.75006	-6.15395	-5.3036	1778.04	701.532	4970.45	0.957	1.01	1173	1212	0.00026726
QUIZARTINIB	HMSL10037	OKL	AURKC	AURKC	6795	ENSG00000105146	AURKC	FALSE	TRUE	non-binding	-4.59223	-5.0591	-3.92342	10000	8727.78	119284	0.991	1	1091	1739	4.75199e-05
QUIZARTINIB	HMSL10037	OKL	AXL	AXL	558	ENSG00000167601	AXL	FALSE	TRUE	non-binding	-4.8819	-5.28536	-4.46976	10000	5183.66	33903.2	0.916	1	1370	2172	4.75199e-05
QUIZARTINIB	HMSL10037	OKL	BIKE	BMP2K	55589	ENSG00000138756	BMP2K	FALSE	TRUE	non-binding	-3.77402	-4.82762	-2.66657	10000	14872.5	2.15492e+06	1.372	1	675	1176	4.75199e-05
QUIZARTINIB	HMSL10037	OKL	BLK	BLK	640	ENSG00000136573	BLK	FALSE	TRUE	non-binding	-4.11147	-4.86497	-3.10217	10000	13646.9	790377	1.167	1	2193	1912	4.75199e-05
QUIZARTINIB	HMSL10037	OKL	BMPR1A	BMPR1A	657	ENSG00000107779	BMPR1A	FALSE	TRUE	non-binding	-3.78401	-4.71383	-2.66787	10000	19327.1	2.14847e+06	1.367	1	2283	2217	4.75199e-05
QUIZARTINIB	HMSL10037	OKL	BMPR1B	BMPR1B	658	ENSG00000138696	BMPR1B	FALSE	TRUE	non-binding	-3.7966	-4.73294	-2.6948	10000	18495.2	2.01931e+06	1.366	1	3112	2179	4.75199e-05
QUIZARTINIB	HMSL10037	OKL	BMPR2	BMPR2	659	ENSG00000204217	BMPR2	FALSE	TRUE	non-binding	-3.76794	-4.75466	-2.71	10000	17593.2	1.94986e+06	1.363	1	2669	2351	4.75199e-05
QUIZARTINIB	HMSL10037	OKL	BMX	BMX	660	ENSG00000102010	BMX	FALSE	TRUE	non-binding	-4.02982	-4.83239	-3.03615	10000	14709.8	920126	1.225	1	2190	1901	4.75199e-05
QUIZARTINIB	HMSL10037	OKL	BRAF	BRAF	673	ENSG00000157764	BRAF	FALSE	TRUE	non-binding	-3.99898	-4.85672	-2.98968	10000	13908.6	1.02404e+06	1.208	1	2477	1906	4.75199e-05
QUIZARTINIB	HMSL10037	OKL	BRK	PTK6	5753	ENSG00000101213	PTK6	FALSE	TRUE	non-binding	-3.76099	-4.7312	-2.67699	10000	18569.3	2.10382e+06	1.351	1	2675	2173	4.75199e-05
QUIZARTINIB	HMSL10037	OKL	BRSK1	BRSK1	84446	ENSG00000160469	BRSK1	FALSE	TRUE	non-binding	-3.8092	-4.78549	-2.7126	10000	16387.4	1.93819e+06	1.342	1	2524	2291	4.75199e-05
QUIZARTINIB	HMSL10037	OKL	BRSK2	BRSK2	9024	ENSG00000174672	BRSK2	FALSE	TRUE	non-binding	-4.09105	-4.86149	-3.09218	10000	13756.5	808767	1.155	1	2081	1840	4.75199e-05
QUIZARTINIB	HMSL10037	OKL	BTK	BTK	695	ENSG00000010671	BTK	FALSE	TRUE	non-binding	-3.7636	-4.70602	-2.64963	10000	19678.2	2.24063e+06	1.353	1	3183	2486	4.75199e-05
QUIZARTINIB	HMSL10037	OKL	BUB1	BUB1	699	ENSG00000169679	BUB1	FALSE	TRUE	non-binding	-3.77662	-4.77246	-2.68959	10000	16886.4	2.04369e+06	1.365	1	2635	2352	4.75199e-05
QUIZARTINIB	HMSL10037	OKL	CAMK1	CAMK1	8536	ENSG00000134072	CAMK1	FALSE	TRUE	non-binding	-3.78314	-4.72382	-2.63573	10000	18887.7	2.31349e+06	1.364	1	2782	2139	4.75199e-05
QUIZARTINIB	HMSL10037	OKL	CAMK1B	PNCK	139728	ENSG00000130822	PNCK	FALSE	TRUE	non-binding	-4.85194	-5.21501	-4.37335	10000	6095.25	42330.6	0.954	1	1513	2171	4.75199e-05
QUIZARTINIB	HMSL10037	OKL	CAMK1D	CAMK1D	57118	ENSG00000183049	CAMK1D	FALSE	TRUE	non-binding	-3.75882	-4.71904	-2.67699	10000	19096.6	2.10382e+06	1.351	1	2296	2198	4.75199e-05
QUIZARTINIB	HMSL10037	OKL	CAMK1G	CAMK1G	57172	ENSG00000008118	CAMK1G	FALSE	TRUE	non-binding	-3.75969	-4.69429	-2.60707	10000	20216.7	2.47133e+06	1.357	1	2537	2182	4.75199e-05
QUIZARTINIB	HMSL10037	OKL	CAMK2A	CAMK2A	815	ENSG00000070808	CAMK2A	FALSE	TRUE	non-binding	-4.28214	-4.92143	-3.3445	10000	11983.3	452375	1.036	1	1817	1945	4.75199e-05
QUIZARTINIB	HMSL10037	OKL	CAMK2B	CAMK2B	816	ENSG00000058404	CAMK2B	FALSE	TRUE	non-binding	-4.17748	-4.89754	-3.16644	10000	12660.8	681646	1.092	1	1880	1893	4.75199e-05
QUIZARTINIB	HMSL10037	OKL	CAMK2D	CAMK2D	817	ENSG00000145349	CAMK2D	FALSE	TRUE	non-binding	-3.76794	-4.72947	-2.64876	10000	18643.7	2.24511e+06	1.354	1	2566	2127	4.75199e-05
QUIZARTINIB	HMSL10037	OKL	CAMK2G	CAMK2G	818	ENSG00000148660	CAMK2G	FALSE	TRUE	non-binding	-3.76533	-4.71991	-2.65832	10000	19058.4	2.19626e+06	1.347	1	1686	1900	4.75199e-05
QUIZARTINIB	HMSL10037	OKL	CAMK4	CAMK4	814	ENSG00000152495	CAMK4	FALSE	TRUE	non-binding	-4.27606	-4.91925	-3.3458	10000	12043.3	451019	1.083	1	1801	1704	4.75199e-05
QUIZARTINIB	HMSL10037	OKL	CAMKK1	CAMKK1	84254	ENSG00000004660	CAMKK1	FALSE	TRUE	non-binding	-3.82874	-4.79461	-2.77384	10000	16046.8	1.6833e+06	1.337	1	2162	1803	4.75199e-05
QUIZARTINIB	HMSL10037	OKL	CAMKK2	CAMKK2	10645	ENSG00000110931	CAMKK2	FALSE	TRUE	non-binding	-3.77793	-4.73598	-2.69697	10000	18366.2	2.00924e+06	1.377	1	2583	2399	4.75199e-05
QUIZARTINIB	HMSL10037	OKL	CASK	CASK	8573	ENSG00000147044	CASK	FALSE	TRUE	non-binding	-3.78488	-4.72947	-2.6961	10000	18643.7	2.01326e+06	1.362	1	2344	2074	4.75199e-05
QUIZARTINIB	HMSL10037	OKL	CDC2L1	CDK11B	984	ENSG00000248333	CDK11B	FALSE	TRUE	non-binding	-3.76707	-4.69429	-2.67612	10000	20216.7	2.10803e+06	1.345	1	3105	2481	4.75199e-05
QUIZARTINIB	HMSL10037	OKL	CDC2L2	CDC2L2	728642	ENSG00000008128	CDK11A	FALSE	TRUE	non-binding	-3.82092	-4.73511	-2.72911	10000	18402.9	1.86592e+06	1.305	1	2609	2371	4.75199e-05
QUIZARTINIB	HMSL10037	OKL	CDC2L5	CDK13	8621	ENSG00000065883	CDK13	FALSE	TRUE	non-binding	-3.93384	-4.7742	-2.87546	10000	16819	1.3321e+06	1.301	1	2636	2076	4.75199e-05
QUIZARTINIB	HMSL10037	OKL	CDK11	CDK19	23097	ENSG00000155111	CDK19	FALSE	TRUE	non-binding	-4.99743	-5.33183	-4.57312	10000	4657.65	26722.6	0.943	1	1316	1933	4.75199e-05
QUIZARTINIB	HMSL10037	OKL	CDK2	CDK2	1017	ENSG00000123374	CDK2	FALSE	TRUE	non-binding	-3.77228	-4.77594	-2.70696	10000	16751.9	1.96355e+06	1.35	1	3026	2399	4.75199e-05
QUIZARTINIB	HMSL10037	OKL	CDK3	CDK3	1018	ENSG00000250506	CDK3	FALSE	TRUE	non-binding	-3.75925	-4.68213	-2.59404	10000	20790.8	2.54659e+06	1.354	1	2481	2281	4.75199e-05
QUIZARTINIB	HMSL10037	OKL	CDK4	CDK4	1019	ENSG00000135446	CDK4	FALSE	TRUE	non-binding	-3.80616	-4.72512	-2.72433	10000	18831.1	1.88656e+06	1.307	1	2852	2392	4.75199e-05
QUIZARTINIB	HMSL10037	OKL	CDK4-cyclinD1	CDK4	1019	ENSG00000135446	CDK4	FALSE	TRUE	non-binding	-3.7814	-4.80113	-2.7569	10000	15807.9	1.75024e+06	1.347	1	438	1234	4.75199e-05
QUIZARTINIB	HMSL10037	OKL	CDK4-cyclinD3	CDK4	1019	ENSG00000135446	CDK4	FALSE	TRUE	non-binding	-4.46194	-5.02392	-3.70497	10000	9464.15	197258	0.939	1	1828	1838	4.75199e-05
QUIZARTINIB	HMSL10037	OKL	CDK5	CDK5	1020	ENSG00000164885	CDK5	FALSE	TRUE	non-binding	-3.89345	-4.79895	-2.8151	10000	15887.1	1.53075e+06	1.266	1	2640	2167	4.75199e-05
QUIZARTINIB	HMSL10037	OKL	CDK7	CDK7	1022	ENSG00000134058	CDK7	FALSE	TRUE	non-binding	-4.19398	-4.9084	-3.25634	10000	12348.2	554192	1.142	1	1465	1704	4.75199e-05
QUIZARTINIB	HMSL10037	OKL	CDK8	CDK8	1024	ENSG00000132964	CDK8	FALSE	TRUE	non-binding	-5.06735	-5.4087	-4.72556	8563.51	3902.08	18812.3	0.955	1	2309	2340	5.54911e-05
QUIZARTINIB	HMSL10037	OKL	CDK9	CDK9	1025	ENSG00000136807	CDK9	FALSE	TRUE	non-binding	-3.7649	-4.68864	-2.58188	10000	20481.3	2.6189e+06	1.36	1	2886	2193	4.75199e-05
QUIZARTINIB	HMSL10037	OKL	CDKL1	CDKL1	8814	ENSG00000100490	CDKL1	FALSE	TRUE	non-binding	-3.76577	-4.69907	-2.66179	10000	19995.6	2.17876e+06	1.355	1	2596	2197	4.75199e-05
QUIZARTINIB	HMSL10037	OKL	CDKL2	CDKL2	8999	ENSG00000138769	CDKL2	FALSE	TRUE	non-binding	-5.07647	-5.44258	-4.71557	8385.55	3609.29	19250	0.919	1	1697	2081	5.66688e-05
QUIZARTINIB	HMSL10037	OKL	CDKL3	CDKL3	51265	ENSG00000006837	CDKL3	FALSE	TRUE	non-binding	-4.19659	-4.88321	-3.26807	10000	13085.6	539429	1.133	1	1882	1737	4.75199e-05
QUIZARTINIB	HMSL10037	OKL	CDKL5	CDKL5	6792	ENSG00000008086	CDKL5	FALSE	TRUE	non-binding	-3.75621	-4.7121	-2.60707	10000	19404.6	2.47133e+06	1.36	1	2979	2018	4.75199e-05
QUIZARTINIB	HMSL10037	OKL	CHEK1	CHEK1	1111	ENSG00000149554	CHEK1	FALSE	TRUE	non-binding	-3.7801	-4.71861	-2.66266	10000	19115.7	2.17441e+06	1.36	1	2613	2266	4.75199e-05
QUIZARTINIB	HMSL10037	OKL	CHEK2	CHEK2	11200	ENSG00000183765	CHEK2	FALSE	TRUE	non-binding	-3.95599	-4.77898	-2.88719	10000	16635	1.29661e+06	1.246	1	2308	2016	4.75199e-05
QUIZARTINIB	HMSL10037	OKL	CIT	CIT	11113	ENSG00000122966	CIT	FALSE	TRUE	non-binding	-4.98179	-5.46169	-4.5336	10000	3453.92	29268.5	0.789	1	1671	1934	4.75199e-05
QUIZARTINIB	HMSL10037	OKL	CLK1	CLK1	1195	ENSG00000013441	CLK1	FALSE	TRUE	non-binding	-3.96989	-4.82675	-2.89197	10000	14902.2	1.28243e+06	1.239	1	2712	1904	4.75199e-05
QUIZARTINIB	HMSL10037	OKL	CLK2	CLK2	1196	ENSG00000176444	CLK2	FALSE	TRUE	non-binding	-4.0359	-4.83891	-3.07784	10000	14490.8	835901	1.205	1	2367	2055	4.75199e-05
QUIZARTINIB	HMSL10037	OKL	CLK3	CLK3	1198	ENSG00000179335	CLK3	FALSE	TRUE	non-binding	-4.12145	-4.87409	-3.16905	10000	13363.3	677568	1.158	1	2226	1896	4.75199e-05
QUIZARTINIB	HMSL10037	OKL	CLK4	CLK4	57396	ENSG00000113240	CLK4	FALSE	TRUE	non-binding	-4.78202	-5.18765	-4.23481	10000	6491.61	58236.4	0.854	1	1931	2160	4.75199e-05
QUIZARTINIB	HMSL10037	OKL	CSF1R	CSF1R	1436	ENSG00000182578	CSF1R	FALSE	TRUE	binding	-8.30371	-9.25482	-7.47377	4.96923	0.556141	33.5913	1.405	1.01	414	691	0.0956282
QUIZARTINIB	HMSL10037	OKL	CSF1R-autoinhibited	CSF1R	1436	ENSG00000182578	CSF1R	FALSE	TRUE	non-binding	-5.2884	-5.64322	-4.99048	5147.5	2273.93	10221.7	0.937	1	2163	2067	9.23165e-05
QUIZARTINIB	HMSL10037	OKL	CSK	CSK	1445	ENSG00000103653	CSK	FALSE	TRUE	non-binding	-3.84351	-4.7425	-2.77297	10000	18092.7	1.68667e+06	1.293	1	2803	2243	4.75199e-05
QUIZARTINIB	HMSL10037	OKL	CSNK1A1	CSNK1A1	1452	ENSG00000113712	CSNK1A1	FALSE	TRUE	non-binding	-3.86739	-4.75118	-2.79338	10000	17734.5	1.60923e+06	1.289	1	2347	2188	4.75199e-05
QUIZARTINIB	HMSL10037	OKL	CSNK1A1L	CSNK1A1L	122011	ENSG00000180138	CSNK1A1L	FALSE	TRUE	non-binding	-4.20788	-4.8971	-3.29847	10000	12673.5	502960	1.092	1	1957	1682	4.75199e-05
QUIZARTINIB	HMSL10037	OKL	CSNK1D	CSNK1D	1453	ENSG00000141551	CSNK1D	FALSE	TRUE	non-binding	-3.77141	-4.76682	-2.71738	10000	17107.4	1.91699e+06	1.376	1	2696	2176	4.75199e-05
QUIZARTINIB	HMSL10037	OKL	CSNK1E	CSNK1E	1454	ENSG00000213923	CSNK1E	FALSE	TRUE	non-binding	-3.76099	-4.7273	-2.6214	10000	18737.2	2.3911e+06	1.374	1	2484	2431	4.75199e-05
QUIZARTINIB	HMSL10037	OKL	CSNK1G1	CSNK1G1	53944	ENSG00000169118	CSNK1G1	FALSE	TRUE	non-binding	-3.8991	-4.77072	-2.85722	10000	16954.1	1.38924e+06	1.282	1	2359	2071	4.75199e-05
QUIZARTINIB	HMSL10037	OKL	CSNK1G2	CSNK1G2	1455	ENSG00000133275	CSNK1G2	FALSE	TRUE	non-binding	-4.45586	-5.01306	-3.7332	10000	9703.73	184844	0.961	1	1726	2094	4.75199e-05
QUIZARTINIB	HMSL10037	OKL	CSNK1G3	CSNK1G3	1456	ENSG00000151292	CSNK1G3	FALSE	TRUE	non-binding	-3.76881	-4.70515	-2.60142	10000	19717.6	2.50366e+06	1.367	1	2545	2185	4.75199e-05
QUIZARTINIB	HMSL10037	OKL	CSNK2A1	CSNK2A1	1457	ENSG00000101266	CSNK2A1	FALSE	TRUE	non-binding	-4.02721	-4.82197	-2.97492	10000	15067.1	1.05946e+06	1.181	1	1963	1878	4.75199e-05
QUIZARTINIB	HMSL10037	OKL	CSNK2A2	CSNK2A2	1459	ENSG00000070770	CSNK2A2	FALSE	TRUE	non-binding	-3.92342	-4.79157	-2.862	10000	16159.5	1.37404e+06	1.25	1	2077	1994	4.75199e-05
QUIZARTINIB	HMSL10037	OKL	CTK	MATK	4145	ENSG00000007264	MATK	FALSE	TRUE	non-binding	-3.79052	-4.8033	-2.70869	10000	15729.1	1.95571e+06	1.372	1	675	1146	4.75199e-05
QUIZARTINIB	HMSL10037	OKL	DAPK1	DAPK1	1612	ENSG00000196730	DAPK1	FALSE	TRUE	non-binding	-3.7649	-4.70992	-2.63443	10000	19501.9	2.32044e+06	1.349	1	2438	2526	4.75199e-05
QUIZARTINIB	HMSL10037	OKL	DAPK2	DAPK2	23604	ENSG00000035664	DAPK2	FALSE	TRUE	non-binding	-4.11711	-4.91969	-3.08827	10000	12031.3	816079	1.15	1	2066	1564	4.75199e-05
QUIZARTINIB	HMSL10037	OKL	DAPK3	DAPK3	1613	ENSG00000167657	DAPK3	FALSE	TRUE	non-binding	-3.88086	-4.73468	-2.76776	10000	18421.4	1.70703e+06	1.276	1	2634	2098	4.75199e-05
QUIZARTINIB	HMSL10037	OKL	DCAMKL1	DCLK1	9201	ENSG00000133083	DCLK1	FALSE	TRUE	non-binding	-4.02895	-4.85194	-3.03789	10000	14062.5	916453	1.206	1	2182	1840	4.75199e-05
QUIZARTINIB	HMSL10037	OKL	DCAMKL2	DCLK2	166614	ENSG00000170390	DCLK2	FALSE	TRUE	non-binding	-3.8561	-4.82805	-2.82986	10000	14857.6	1.47958e+06	1.312	1	2367	2368	4.75199e-05
QUIZARTINIB	HMSL10037	OKL	DCAMKL3	DCLK3	85443	ENSG00000163673	DCLK3	FALSE	TRUE	non-binding	-4.41069	-4.97919	-3.62896	10000	10490.9	234982	1.047	1	1677	1795	4.75199e-05
QUIZARTINIB	HMSL10037	OKL	DDR1	DDR1	780	ENSG00000204580	DDR1	FALSE	TRUE	undetermined	-6.97781	-7.20321	-6.71854	105.242	62.6313	191.19	1.303	1	2038	2411	0.00451528
QUIZARTINIB	HMSL10037	OKL	DDR2	DDR2	4921	ENSG00000162733	DDR2	FALSE	TRUE	undetermined	-7.05859	-7.27487	-6.85838	87.3799	53.1047	138.555	1.358	1	2570	2629	0.00543831
QUIZARTINIB	HMSL10037	OKL	DLK	MAP3K12	7786	ENSG00000139625	MAP3K12	FALSE	TRUE	non-binding	-4.03286	-4.84065	-3.03355	10000	14432.9	925663	1.181	1	2675	2158	4.75199e-05
QUIZARTINIB	HMSL10037	OKL	DMPK	DMPK	1760	ENSG00000104936	DMPK	FALSE	TRUE	non-binding	-3.76056	-4.73815	-2.63139	10000	18274.6	2.33674e+06	1.379	1	2684	2155	4.75199e-05
QUIZARTINIB	HMSL10037	OKL	DMPK2	CDC42BPG	55561	ENSG00000171219	CDC42BPG	FALSE	TRUE	non-binding	-4.14013	-4.8958	-3.15124	10000	12711.5	705926	1.131	1	2052	1551	4.75199e-05
QUIZARTINIB	HMSL10037	OKL	DRAK1	STK17A	9263	ENSG00000164543	STK17A	FALSE	TRUE	non-binding	-3.91516	-4.80721	-2.90717	10000	15588.1	1.23832e+06	1.279	1	2818	2166	4.75199e-05
QUIZARTINIB	HMSL10037	OKL	DRAK2	STK17B	9262	ENSG00000081320	STK17B	FALSE	TRUE	non-binding	-3.80225	-4.71818	-2.70696	10000	19134.8	1.96355e+06	1.324	1	2310	2202	4.75199e-05
QUIZARTINIB	HMSL10037	OKL	DYRK1A	DYRK1A	1859	ENSG00000157540	DYRK1A	FALSE	TRUE	non-binding	-3.99898	-4.80981	-2.97101	10000	15494.9	1.06903e+06	1.237	1	1812	1838	4.75199e-05
QUIZARTINIB	HMSL10037	OKL	DYRK1B	DYRK1B	9149	ENSG00000105204	DYRK1B	FALSE	TRUE	non-binding	-4.61481	-5.07517	-3.9612	10000	8410.75	109345	0.968	1	1072	1693	4.75199e-05
QUIZARTINIB	HMSL10037	OKL	DYRK2	DYRK2	8445	ENSG00000127334	DYRK2	FALSE	TRUE	non-binding	-3.78531	-4.70862	-2.70088	10000	19560.5	1.99124e+06	1.367	1	2785	1898	4.75199e-05
QUIZARTINIB	HMSL10037	OKL	EGFR	EGFR	1956	ENSG00000146648	EGFR	FALSE	TRUE	non-binding	-4.49017	-5.02305	-3.7523	10000	9483.09	176887	1.016	1.01	106	499	4.75199e-05
QUIZARTINIB	HMSL10037	OKL	EIF2AK1	EIF2AK1	27102	ENSG00000086232	EIF2AK1	FALSE	TRUE	non-binding	-3.77706	-4.70906	-2.69349	10000	19540.9	2.02538e+06	1.361	1	2836	2124	4.75199e-05
QUIZARTINIB	HMSL10037	OKL	EPHA1	EPHA1	2041	ENSG00000146904	EPHA1	FALSE	TRUE	non-binding	-4.01201	-4.79895	-2.95364	10000	15887.1	1.11266e+06	1.193	1	1826	1829	4.75199e-05
QUIZARTINIB	HMSL10037	OKL	EPHA2	EPHA2	1969	ENSG00000142627	EPHA2	FALSE	TRUE	non-binding	-3.79747	-4.74032	-2.6518	10000	18183.4	2.22945e+06	1.359	1	2429	2105	4.75199e-05
QUIZARTINIB	HMSL10037	OKL	EPHA3	EPHA3	2042	ENSG00000044524	EPHA3	FALSE	TRUE	non-binding	-4.80634	-5.21414	-4.31385	10000	6107.46	48545.9	0.967	1	1537	2152	4.75199e-05
QUIZARTINIB	HMSL10037	OKL	EPHA4	EPHA4	2043	ENSG00000116106	EPHA4	FALSE	TRUE	non-binding	-3.77011	-4.71514	-2.69567	10000	19269.2	2.01527e+06	1.352	1	2973	2195	4.75199e-05
QUIZARTINIB	HMSL10037	OKL	EPHA5	EPHA5	2044	ENSG00000145242	EPHA5	FALSE	TRUE	non-binding	-4.01201	-4.81068	-3.00011	10000	15463.9	999755	1.209	1	2377	2179	4.75199e-05
QUIZARTINIB	HMSL10037	OKL	EPHA6	EPHA6	285220	ENSG00000080224	EPHA6	FALSE	TRUE	non-binding	-4.49495	-5.00828	-3.76403	10000	9811.06	172175	1.046	1	1959	1977	4.75199e-05
QUIZARTINIB	HMSL10037	OKL	EPHA7	EPHA7	2045	ENSG00000135333	EPHA7	FALSE	TRUE	non-binding	-5.22587	-5.55419	-4.9249	5944.76	2791.31	11887.8	0.969	1	2199	1878	7.99357e-05
QUIZARTINIB	HMSL10037	OKL	EPHA8	EPHA8	2046	ENSG00000070886	EPHA8	FALSE	TRUE	non-binding	-4.37812	-4.92968	-3.53255	10000	11757.7	293392	1.087	1	1766	1837	4.75199e-05
QUIZARTINIB	HMSL10037	OKL	EPHB1	EPHB1	2047	ENSG00000154928	EPHB1	FALSE	TRUE	non-binding	-3.7649	-4.7464	-2.64572	10000	17930.6	2.26088e+06	1.382	1	2435	2185	4.75199e-05
QUIZARTINIB	HMSL10037	OKL	EPHB2	EPHB2	2048	ENSG00000133216	EPHB2	FALSE	TRUE	non-binding	-3.83743	-4.76464	-2.76124	10000	17193.1	1.73283e+06	1.331	1	2821	2117	4.75199e-05
QUIZARTINIB	HMSL10037	OKL	EPHB3	EPHB3	2049	ENSG00000182580	EPHB3	FALSE	TRUE	non-binding	-3.76837	-4.71774	-2.60664	10000	19154	2.4738e+06	1.372	1	3125	2358	4.75199e-05
QUIZARTINIB	HMSL10037	OKL	EPHB4	EPHB4	2050	ENSG00000196411	EPHB4	FALSE	TRUE	non-binding	-3.96424	-4.87843	-2.95103	10000	13230.3	1.11936e+06	1.234	1	2423	1996	4.75199e-05
QUIZARTINIB	HMSL10037	OKL	EPHB6	EPHB6	2051	ENSG00000106123	EPHB6	FALSE	TRUE	undetermined	-5.59067	-5.9633	-5.21284	2566.42	1088.18	6125.81	1.017	1	1328	1292	0.000185161
QUIZARTINIB	HMSL10037	OKL	ERBB2	ERBB2	2064	ENSG00000141736	ERBB2	FALSE	TRUE	non-binding	-3.76664	-4.68691	-2.65354	10000	20563.4	2.22055e+06	1.346	1	2576	2035	4.75199e-05
QUIZARTINIB	HMSL10037	OKL	ERBB3	ERBB3	2065	ENSG00000065361	ERBB3	FALSE	TRUE	non-binding	-4.88147	-5.40393	-4.25001	10000	3945.24	56233.4	0.678	1	2116	2211	4.75199e-05
QUIZARTINIB	HMSL10037	OKL	ERBB4	ERBB4	2066	ENSG00000178568	ERBB4	FALSE	TRUE	non-binding	-4.12102	-4.86714	-3.1317	10000	13578.8	738418	1.139	1	2497	1888	4.75199e-05
QUIZARTINIB	HMSL10037	OKL	ERK1	MAPK3	5595	ENSG00000102882	MAPK3	FALSE	TRUE	non-binding	-3.89084	-4.81285	-2.75516	10000	15386.8	1.75726e+06	1.267	1	1876	1869	4.75199e-05
QUIZARTINIB	HMSL10037	OKL	ERK2	MAPK1	5594	ENSG00000100030	MAPK1	FALSE	TRUE	non-binding	-3.78835	-4.7451	-2.66657	10000	17984.5	2.15492e+06	1.341	1	2469	2050	4.75199e-05
QUIZARTINIB	HMSL10037	OKL	ERK3	MAPK6	5597	ENSG00000069956	MAPK6	FALSE	TRUE	non-binding	-4.38029	-4.9566	-3.55731	10000	11050.9	277137	0.94	1	1942	1962	4.75199e-05
QUIZARTINIB	HMSL10037	OKL	ERK4	MAPK4	5596	ENSG00000141639	MAPK4	FALSE	TRUE	non-binding	-3.93514	-4.78853	-2.95277	10000	16273.1	1.11489e+06	1.288	1	3182	2381	4.75199e-05
QUIZARTINIB	HMSL10037	OKL	ERK5	MAPK7	5598	ENSG00000166484	MAPK7	FALSE	TRUE	non-binding	-3.77054	-4.67865	-2.61358	10000	20957.8	2.43453e+06	1.361	1	2489	2482	4.75199e-05
QUIZARTINIB	HMSL10037	OKL	ERK8	MAPK15	225689	ENSG00000181085	MAPK15	FALSE	TRUE	undetermined	-5.8873	-6.35851	-5.45344	1296.3	438.021	3520.17	1.346	1.01	232	509	0.000366582
QUIZARTINIB	HMSL10037	OKL	ERN1	ERN1	2081	ENSG00000178607	ERN1	FALSE	TRUE	non-binding	-3.78705	-4.68734	-2.66179	10000	20542.8	2.17876e+06	1.366	1	2489	2272	4.75199e-05
QUIZARTINIB	HMSL10037	OKL	FAK	PTK2	5747	ENSG00000169398	PTK2	FALSE	TRUE	non-binding	-3.76533	-4.76378	-2.66136	10000	17227.6	2.18094e+06	1.367	1	1643	2192	4.75199e-05
QUIZARTINIB	HMSL10037	OKL	FER	FER	2241	ENSG00000151422	FER	FALSE	TRUE	non-binding	-3.76881	-4.75683	-2.71608	10000	17505.4	1.92275e+06	1.354	1	2903	2289	4.75199e-05
QUIZARTINIB	HMSL10037	OKL	FES	FES	2242	ENSG00000182511	FES	FALSE	TRUE	non-binding	-3.76229	-4.73555	-2.70652	10000	18384.5	1.96552e+06	1.368	1	2260	1914	4.75199e-05
QUIZARTINIB	HMSL10037	OKL	FGFR1	FGFR1	2260	ENSG00000077782	FGFR1	FALSE	TRUE	non-binding	-4.28388	-4.93055	-3.42007	10000	11734.2	380129	1.068	1	2268	1863	4.75199e-05
QUIZARTINIB	HMSL10037	OKL	FGFR2	FGFR2	2263	ENSG00000066468	FGFR2	FALSE	TRUE	non-binding	-3.98378	-4.8185	-2.93887	10000	15188.1	1.15114e+06	1.229	1	2331	2052	4.75199e-05
QUIZARTINIB	HMSL10037	OKL	FGFR3	FGFR3	2261	ENSG00000068078	FGFR3	FALSE	TRUE	non-binding	-4.11928	-4.87322	-3.11085	10000	13390	774727	1.176	1	1976	1726	4.75199e-05
QUIZARTINIB	HMSL10037	OKL	FGFR4	FGFR4	2264	ENSG00000160867	FGFR4	FALSE	TRUE	non-binding	-3.77923	-4.71731	-2.6379	10000	19173.1	2.30195e+06	1.368	1	2584	2101	4.75199e-05
QUIZARTINIB	HMSL10037	OKL	FGR	FGR	2268	ENSG00000000938	FGR	FALSE	TRUE	non-binding	-3.77315	-4.74771	-2.73736	10000	17876.9	1.8308e+06	1.363	1	2520	2042	4.75199e-05
QUIZARTINIB	HMSL10037	OKL	FLT1	FLT1	2321	ENSG00000102755	FLT1	FALSE	TRUE	binding	-7.69179	-8.13955	-7.23621	20.3334	7.25192	58.0477	0.957	1	1353	1267	0.0233703
QUIZARTINIB	HMSL10037	OKL	FLT3	FLT3	2322	ENSG00000122025	FLT3	FALSE	TRUE	binding	-8.74582	-9.83503	-7.5602	1.79547	0.146207	27.5297	0.622	1.01	130	326	0.264666
QUIZARTINIB	HMSL10037	OKL	FLT3-autoinhibited	FLT3	2322	ENSG00000122025	FLT3	FALSE	TRUE	undetermined	-6.04668	-6.46056	-5.59198	898.086	346.286	2558.73	1.428	1	857	997	0.000529124
QUIZARTINIB	HMSL10037	OKL	FLT4	FLT4	2324	ENSG00000037280	FLT4	FALSE	TRUE	binding	-7.63229	-8.06137	-7.22753	23.3189	8.68212	59.2204	1.109	1	1066	1164	0.0203782
QUIZARTINIB	HMSL10037	OKL	FRK	FRK	2444	ENSG00000111816	FRK	FALSE	TRUE	non-binding	-5.22369	-5.63237	-4.91057	5974.56	2331.5	12286.6	0.896	1	2156	2048	7.95371e-05
QUIZARTINIB	HMSL10037	OKL	FYN	FYN	2534	ENSG00000010810	FYN	FALSE	TRUE	non-binding	-3.78531	-4.72512	-2.68133	10000	18831.1	2.08289e+06	1.377	1	2564	2090	4.75199e-05
QUIZARTINIB	HMSL10037	OKL	GAK	GAK	2580	ENSG00000178950	GAK	FALSE	TRUE	non-binding	-3.99681	-4.86757	-3.00879	10000	13565.2	979959	1.238	1	2241	1968	4.75199e-05
QUIZARTINIB	HMSL10037	OKL	GCN2(Kin.Dom.2,S808G)	EIF2AK4	440275	ENSG00000128829	EIF2AK4	FALSE	TRUE	non-binding	-3.77489	-4.85194	-2.6505	10000	14062.5	2.23615e+06	1.363	1	476	1033	4.75199e-05
QUIZARTINIB	HMSL10037	OKL	GRK1	GRK1	6011	ENSG00000185974	GRK1	FALSE	TRUE	non-binding	-3.90257	-4.82327	-2.88415	10000	15021.9	1.30572e+06	1.261	1	2374	1897	4.75199e-05
QUIZARTINIB	HMSL10037	OKL	GRK2	ADRBK1	156	ENSG00000173020	GRK2	FALSE	TRUE	non-binding	-4.24697	-4.91317	-3.3267	10000	12213.1	471307	1.103	1	1968	1878	4.75199e-05
QUIZARTINIB	HMSL10037	OKL	GRK3	ADRBK2	157	ENSG00000100077	GRK3	FALSE	TRUE	non-binding	-3.97206	-4.82241	-2.91846	10000	15052	1.20654e+06	1.221	1	1629	1748	4.75199e-05
QUIZARTINIB	HMSL10037	OKL	GRK4	GRK4	2868	ENSG00000125388	GRK4	FALSE	TRUE	non-binding	-3.827	-4.72208	-2.75343	10000	18963.4	1.7643e+06	1.315	1	2020	1836	4.75199e-05
QUIZARTINIB	HMSL10037	OKL	GRK7	GRK7	131890	ENSG00000114124	GRK7	FALSE	TRUE	non-binding	-3.86913	-4.74554	-2.7873	10000	17966.5	1.63192e+06	1.288	1	2461	2007	4.75199e-05
QUIZARTINIB	HMSL10037	OKL	GSK3A	GSK3A	2931	ENSG00000105723	GSK3A	FALSE	TRUE	non-binding	-3.7523	-4.73946	-2.60403	10000	18219.8	2.48869e+06	1.355	1	2623	2175	4.75199e-05
QUIZARTINIB	HMSL10037	OKL	GSK3B	GSK3B	2932	ENSG00000082701	GSK3B	FALSE	TRUE	non-binding	-3.87391	-4.75987	-2.76168	10000	17383.3	1.7311e+06	1.284	1	1841	1826	4.75199e-05
QUIZARTINIB	HMSL10037	OKL	HASPIN	GSG2	83903	ENSG00000177602	HASPIN	FALSE	TRUE	non-binding	-4.40635	-5.00351	-3.62462	10000	9919.58	237344	0.936	1	1695	1986	4.75199e-05
QUIZARTINIB	HMSL10037	OKL	HCK	HCK	3055	ENSG00000101336	HCK	FALSE	TRUE	non-binding	-4.41156	-4.98179	-3.62115	10000	10428.2	239250	0.949	1	1761	2266	4.75199e-05
QUIZARTINIB	HMSL10037	OKL	HIPK1	HIPK1	204851	ENSG00000163349	HIPK1	FALSE	TRUE	non-binding	-3.84133	-4.78897	-2.80728	10000	16256.8	1.55855e+06	1.301	1	2967	2208	4.75199e-05
QUIZARTINIB	HMSL10037	OKL	HIPK2	HIPK2	28996	ENSG00000064393	HIPK2	FALSE	TRUE	non-binding	-3.76403	-4.73555	-2.62878	10000	18384.5	2.3508e+06	1.349	1	2491	2295	4.75199e-05
QUIZARTINIB	HMSL10037	OKL	HIPK3	HIPK3	10114	ENSG00000110422	HIPK3	FALSE	TRUE	non-binding	-3.96945	-4.79765	-2.86591	10000	15934.9	1.36173e+06	1.21	1	2229	1997	4.75199e-05
QUIZARTINIB	HMSL10037	OKL	HIPK4	HIPK4	147746	ENSG00000160396	HIPK4	FALSE	TRUE	undetermined	-6.14831	-6.65947	-5.58112	710.711	219.043	2623.5	0.896	1.01	349	599	0.000668625
QUIZARTINIB	HMSL10037	OKL	HPK1	MAP4K1	11184	ENSG00000104814	MAP4K1	FALSE	TRUE	non-binding	-4.47019	-5.00915	-3.68412	10000	9791.46	206957	1.009	1	1578	1588	4.75199e-05
QUIZARTINIB	HMSL10037	OKL	HUNK	HUNK	30811	ENSG00000142149	HUNK	FALSE	TRUE	non-binding	-3.76794	-4.67822	-2.61402	10000	20978.8	2.4321e+06	1.344	1	2370	2271	4.75199e-05
QUIZARTINIB	HMSL10037	OKL	ICK	ICK	22858	ENSG00000112144	CILK1	FALSE	TRUE	non-binding	-3.77402	-4.68473	-2.64094	10000	20666.4	2.28589e+06	1.348	1	3129	2042	4.75199e-05
QUIZARTINIB	HMSL10037	OKL	IGF1R	IGF1R	3480	ENSG00000140443	IGF1R	FALSE	TRUE	non-binding	-3.92776	-4.7577	-2.80815	10000	17470.4	1.55544e+06	1.276	1	2345	1913	4.75199e-05
QUIZARTINIB	HMSL10037	OKL	IKK-alpha	CHUK	1147	ENSG00000213341	CHUK	FALSE	TRUE	non-binding	-3.89041	-4.85281	-2.82595	10000	14034.4	1.49295e+06	1.293	1	2216	1717	4.75199e-05
QUIZARTINIB	HMSL10037	OKL	IKK-beta	IKBKB	3551	ENSG00000104365	IKBKB	FALSE	TRUE	non-binding	-3.79791	-4.73251	-2.70609	10000	18513.7	1.96748e+06	1.329	1	2557	2202	4.75199e-05
QUIZARTINIB	HMSL10037	OKL	IKK-epsilon	IKBKE	9641	ENSG00000263528	IKBKE	FALSE	TRUE	non-binding	-3.95034	-4.82197	-2.85722	10000	15067.1	1.38924e+06	1.239	1	2039	1745	4.75199e-05
QUIZARTINIB	HMSL10037	OKL	INSR	INSR	3643	ENSG00000171105	INSR	FALSE	TRUE	non-binding	-4.13057	-4.86844	-3.15037	10000	13538.1	707339	1.137	1	2135	1922	4.75199e-05
QUIZARTINIB	HMSL10037	OKL	INSRR	INSRR	3645	ENSG00000027644	INSRR	FALSE	TRUE	non-binding	-3.9295	-4.81893	-2.87764	10000	15172.9	1.32545e+06	1.283	1	2782	2002	4.75199e-05
QUIZARTINIB	HMSL10037	OKL	IRAK1	IRAK1	3654	ENSG00000184216	IRAK1	FALSE	TRUE	non-binding	-4.23481	-4.91969	-3.3445	10000	12031.3	452375	1.081	1	2177	1888	4.75199e-05
QUIZARTINIB	HMSL10037	OKL	IRAK3	IRAK3	11213	ENSG00000090376	IRAK3	FALSE	TRUE	non-binding	-4.08671	-4.85932	-3.09695	10000	13825.4	799919	1.161	1	2037	1762	4.75199e-05
QUIZARTINIB	HMSL10037	OKL	IRAK4	IRAK4	51135	ENSG00000198001	IRAK4	FALSE	TRUE	non-binding	-4.29604	-4.94444	-3.41269	10000	11364.7	386646	1.019	1	1542	1559	4.75199e-05
QUIZARTINIB	HMSL10037	OKL	ITK	ITK	3702	ENSG00000113263	ITK	FALSE	TRUE	non-binding	-4.57529	-5.0604	-3.92038	10000	8701.63	120122	1.018	1	1427	1750	4.75199e-05
QUIZARTINIB	HMSL10037	OKL	JAK1(JH1domain-catalytic)	JAK1	3716	ENSG00000162434	JAK1	FALSE	TRUE	non-binding	-3.78357	-4.70037	-2.71304	10000	19935.7	1.93625e+06	1.353	1	2892	2348	4.75199e-05
QUIZARTINIB	HMSL10037	OKL	JAK1(JH2domain-pseudokinase)	JAK1	3716	ENSG00000162434	JAK1	FALSE	TRUE	non-binding	-4.38073	-4.97397	-3.58032	10000	10617.6	262831	0.962	1	2091	2205	4.75199e-05
QUIZARTINIB	HMSL10037	OKL	JAK2(JH1domain-catalytic)	JAK2	3717	ENSG00000096968	JAK2	FALSE	TRUE	non-binding	-3.86652	-4.80547	-2.84029	10000	15650.6	1.44449e+06	1.293	1	2847	2015	4.75199e-05
QUIZARTINIB	HMSL10037	OKL	JAK3(JH1domain-catalytic)	JAK3	3718	ENSG00000105639	JAK3	FALSE	TRUE	non-binding	-4.07368	-4.85064	-3.08262	10000	14104.7	826757	1.185	1	2160	1823	4.75199e-05
QUIZARTINIB	HMSL10037	OKL	JNK1	MAPK8	5599	ENSG00000107643	MAPK8	FALSE	TRUE	non-binding	-3.90691	-4.79027	-2.86374	10000	16208.1	1.36855e+06	1.285	1	2663	2147	4.75199e-05
QUIZARTINIB	HMSL10037	OKL	JNK2	MAPK9	5601	ENSG00000050748	MAPK9	FALSE	TRUE	non-binding	-4.07846	-4.84238	-3.04831	10000	14375.3	894720	1.129	1	2564	1881	4.75199e-05
QUIZARTINIB	HMSL10037	OKL	JNK3	MAPK10	5602	ENSG00000109339	MAPK10	FALSE	TRUE	non-binding	-3.80529	-4.75683	-2.62618	10000	17505.4	2.36495e+06	1.34	1	692	1173	4.75199e-05
QUIZARTINIB	HMSL10037	OKL	KIT	KIT	3815	ENSG00000157404	KIT	FALSE	TRUE	binding	-8.60033	-9.73515	-7.62404	2.50996	0.184016	23.7662	1.685	1	1869	1162	0.189326
QUIZARTINIB	HMSL10037	OKL	KIT-autoinhibited	KIT	3815	ENSG00000157404	KIT	FALSE	TRUE	undetermined	-6.07404	-6.5231	-5.61326	843.252	299.845	2436.37	1.398	1	816	1064	0.000563531
QUIZARTINIB	HMSL10037	OKL	LATS1	LATS1	9113	ENSG00000131023	LATS1	FALSE	TRUE	non-binding	-4.50146	-4.99482	-3.78705	10000	10120	163287	1.015	1	1883	1919	4.75199e-05
QUIZARTINIB	HMSL10037	OKL	LATS2	LATS2	26524	ENSG00000150457	LATS2	FALSE	TRUE	non-binding	-3.78097	-4.70254	-2.61923	10000	19836.2	2.40309e+06	1.372	1	3067	2242	4.75199e-05
QUIZARTINIB	HMSL10037	OKL	LCK	LCK	3932	ENSG00000182866	LCK	FALSE	TRUE	undetermined	-5.75093	-6.20998	-5.25583	1774.49	616.628	5548.41	0.821	1	993	1217	0.000267795
QUIZARTINIB	HMSL10037	OKL	LIMK1	LIMK1	3984	ENSG00000106683	LIMK1	FALSE	TRUE	non-binding	-4.28605	-4.93359	-3.42441	10000	11652.4	376347	1.052	1	1974	1782	4.75199e-05
QUIZARTINIB	HMSL10037	OKL	LIMK2	LIMK2	3985	ENSG00000182541	LIMK2	FALSE	TRUE	non-binding	-4.07238	-4.87365	-3.06351	10000	13376.6	863946	1.133	1	1771	1624	4.75199e-05
QUIZARTINIB	HMSL10037	OKL	LKB1	STK11	6794	ENSG00000118046	STK11	FALSE	TRUE	non-binding	-4.03373	-4.85454	-3.03615	10000	13978.4	920126	1.16	1	2245	2025	4.75199e-05
QUIZARTINIB	HMSL10037	OKL	LOK	STK10	6793	ENSG00000072786	STK10	FALSE	TRUE	undetermined	-5.88035	-6.342	-5.39828	1317.2	454.986	3996.87	1.071	1.01	536	889	0.000360764
QUIZARTINIB	HMSL10037	OKL	LRRK2	LRRK2	120892	ENSG00000188906	LRRK2	FALSE	TRUE	non-binding	-3.77272	-4.70211	-2.66136	10000	19856.1	2.18094e+06	1.368	1	2386	2129	4.75199e-05
QUIZARTINIB	HMSL10037	OKL	LTK	LTK	4058	ENSG00000062524	LTK	FALSE	TRUE	non-binding	-4.88972	-5.26365	-4.37595	10000	5449.43	42077.4	0.936	1	1370	1828	4.75199e-05
QUIZARTINIB	HMSL10037	OKL	LYN	LYN	4067	ENSG00000254087	LYN	FALSE	TRUE	non-binding	-4.43458	-4.98005	-3.66545	10000	10470	216050	1.023	1	1743	1550	4.75199e-05
QUIZARTINIB	HMSL10037	OKL	LZK	MAP3K13	9175	ENSG00000073803	MAP3K13	FALSE	TRUE	non-binding	-3.78444	-4.72599	-2.68611	10000	18793.5	2.0601e+06	1.353	1	2447	2023	4.75199e-05
QUIZARTINIB	HMSL10037	OKL	MAK	MAK	4117	ENSG00000111837	MAK	FALSE	TRUE	non-binding	-3.8713	-4.78071	-2.82335	10000	16568.6	1.50194e+06	1.27	1	2576	2144	4.75199e-05
QUIZARTINIB	HMSL10037	OKL	MAP3K1	MAP3K1	4214	ENSG00000095015	MAP3K1	FALSE	TRUE	non-binding	-3.77489	-4.72947	-2.66092	10000	18643.7	2.18312e+06	1.367	1	2125	1963	4.75199e-05
QUIZARTINIB	HMSL10037	OKL	MAP3K15	MAP3K15	389840	ENSG00000180815	MAP3K15	FALSE	TRUE	non-binding	-3.85349	-4.76638	-2.76646	10000	17124.5	1.71216e+06	1.314	1	2343	2097	4.75199e-05
QUIZARTINIB	HMSL10037	OKL	MAP3K2	MAP3K2	10746	ENSG00000169967	MAP3K2	FALSE	TRUE	non-binding	-3.76056	-4.73034	-2.66657	10000	18606.5	2.15492e+06	1.357	1	2871	1957	4.75199e-05
QUIZARTINIB	HMSL10037	OKL	MAP3K3	MAP3K3	4215	ENSG00000198909	MAP3K3	FALSE	TRUE	non-binding	-3.78184	-4.7121	-2.70175	10000	19404.6	1.98726e+06	1.393	1	2743	2189	4.75199e-05
QUIZARTINIB	HMSL10037	OKL	MAP3K4	MAP3K4	4216	ENSG00000085511	MAP3K4	FALSE	TRUE	non-binding	-4.84542	-5.23108	-4.36249	10000	5873.85	43402.2	0.932	1	1625	2406	4.75199e-05
QUIZARTINIB	HMSL10037	OKL	MAP4K2	MAP4K2	5871	ENSG00000168067	MAP4K2	FALSE	TRUE	non-binding	-3.79704	-4.68169	-2.68611	10000	20811.6	2.0601e+06	1.327	1	3081	2108	4.75199e-05
QUIZARTINIB	HMSL10037	OKL	MAP4K3	MAP4K3	8491	ENSG00000011566	MAP4K3	FALSE	TRUE	non-binding	-3.84698	-4.74597	-2.75343	10000	17948.6	1.7643e+06	1.34	1	1274	1513	4.75199e-05
QUIZARTINIB	HMSL10037	OKL	MAP4K4	MAP4K4	9448	ENSG00000071054	MAP4K4	FALSE	TRUE	undetermined	-5.7088	-6.12963	-5.24845	1955.24	741.938	5643.53	0.901	1.01	1172	1031	0.000243039
QUIZARTINIB	HMSL10037	OKL	MAP4K5	MAP4K5	11183	ENSG00000012983	MAP4K5	FALSE	TRUE	undetermined	-6.3129	-6.80322	-5.70967	486.514	157.317	1951.33	1.1	1.02	106	393	0.000976743
QUIZARTINIB	HMSL10037	OKL	MAPKAPK2	MAPKAPK2	9261	ENSG00000162889	MAPKAPK2	FALSE	TRUE	non-binding	-3.78792	-4.71253	-2.70783	10000	19385.2	1.95963e+06	1.365	1	2171	1968	4.75199e-05
QUIZARTINIB	HMSL10037	OKL	MAPKAPK5	MAPKAPK5	8550	ENSG00000089022	MAPKAPK5	FALSE	TRUE	non-binding	-3.7675	-4.74944	-2.67829	10000	17805.6	2.09752e+06	1.369	1	2240	2099	4.75199e-05
QUIZARTINIB	HMSL10037	OKL	MARK1	MARK1	4139	ENSG00000116141	MARK1	FALSE	TRUE	non-binding	-3.95121	-4.79982	-2.90456	10000	15855.4	1.24577e+06	1.251	1	2510	2180	4.75199e-05
QUIZARTINIB	HMSL10037	OKL	MARK2	MARK2	2011	ENSG00000072518	MARK2	FALSE	TRUE	non-binding	-3.75534	-4.75031	-2.65832	10000	17770	2.19626e+06	1.375	1	2556	1855	4.75199e-05
QUIZARTINIB	HMSL10037	OKL	MARK3	MARK3	4140	ENSG00000075413	MARK3	FALSE	TRUE	non-binding	-3.7788	-4.78115	-2.64442	10000	16552.1	2.26768e+06	1.343	1.01	2367	1892	4.75199e-05
QUIZARTINIB	HMSL10037	OKL	MARK4	MARK4	57787	ENSG00000007047	MARK4	FALSE	TRUE	non-binding	-3.98074	-4.79809	-2.94886	10000	15919	1.12497e+06	1.223	1	2666	2018	4.75199e-05
QUIZARTINIB	HMSL10037	OKL	MAST1	MAST1	22983	ENSG00000105613	MAST1	FALSE	TRUE	non-binding	-3.79704	-4.71687	-2.73953	10000	19192.3	1.82167e+06	1.362	1	2942	2263	4.75199e-05
QUIZARTINIB	HMSL10037	OKL	MEK1	MAP2K1	5604	ENSG00000169032	MAP2K1	FALSE	TRUE	non-binding	-3.75534	-4.77029	-2.71477	10000	16971.1	1.92852e+06	1.344	1	2320	2492	4.75199e-05
QUIZARTINIB	HMSL10037	OKL	MEK2	MAP2K2	5605	ENSG00000126934	MAP2K2	FALSE	TRUE	non-binding	-3.99117	-4.81502	-2.96319	10000	15310.1	1.08845e+06	1.242	1	2592	1838	4.75199e-05
QUIZARTINIB	HMSL10037	OKL	MEK3	MAP2K3	5606	ENSG00000034152	MAP2K3	FALSE	TRUE	non-binding	-3.76316	-4.7121	-2.64008	10000	19404.6	2.29047e+06	1.363	1	2599	2477	4.75199e-05
QUIZARTINIB	HMSL10037	OKL	MEK4	MAP2K4	6416	ENSG00000065559	MAP2K4	FALSE	TRUE	non-binding	-4.09149	-4.87756	-3.06655	10000	13256.8	857920	1.163	1	2126	1810	4.75199e-05
QUIZARTINIB	HMSL10037	OKL	MEK5	MAP2K5	5607	ENSG00000137764	MAP2K5	FALSE	TRUE	non-binding	-4.68213	-5.12207	-4.08107	10000	7549.72	82972.6	0.963	1	1203	1446	4.75199e-05
QUIZARTINIB	HMSL10037	OKL	MEK6	MAP2K6	5608	ENSG00000108984	MAP2K6	FALSE	TRUE	non-binding	-3.77706	-4.72599	-2.63877	10000	18793.5	2.29735e+06	1.356	1	2892	2239	4.75199e-05
QUIZARTINIB	HMSL10037	OKL	MELK	MELK	9833	ENSG00000165304	MELK	FALSE	TRUE	non-binding	-4.83847	-5.21675	-4.37595	10000	6070.92	42077.4	0.956	1	1411	2010	4.75199e-05
QUIZARTINIB	HMSL10037	OKL	MERTK	MERTK	10461	ENSG00000153208	MERTK	FALSE	TRUE	non-binding	-4.85237	-5.32271	-4.27042	10000	4756.49	53651.6	0.759	1	1765	2151	4.75199e-05
QUIZARTINIB	HMSL10037	OKL	MET	MET	4233	ENSG00000105976	MET	FALSE	TRUE	non-binding	-4.30342	-4.92881	-3.39184	10000	11781.3	405658	1.065	1	1965	1828	4.75199e-05
QUIZARTINIB	HMSL10037	OKL	MINK	MINK1	50488	ENSG00000141503	MINK1	FALSE	TRUE	non-binding	-4.85411	-5.25323	-4.40157	10000	5581.8	39666.6	0.953	1	1750	2359	4.75199e-05
QUIZARTINIB	HMSL10037	OKL	MKK7	MAP2K7	5609	ENSG00000076984	MAP2K7	FALSE	TRUE	non-binding	-3.75448	-4.74076	-2.63096	10000	18165.3	2.33907e+06	1.372	1	2026	2181	4.75199e-05
QUIZARTINIB	HMSL10037	OKL	MKNK1	MKNK1	8569	ENSG00000079277	MKNK1	FALSE	TRUE	non-binding	-3.77228	-4.68864	-2.59448	10000	20481.3	2.54404e+06	1.379	1	2484	2148	4.75199e-05
