## Supplementary Tables 1-9 for "Polypharmacology is an enduring and nearly universal property of kinase inhibitors" (part 55 of 56)

### Sheet: Table S5 (continued)
Supplementary Table 5: Partition Indices
QUIZARTINIB	HMSL10037	OKL	MKNK2	MKNK2	2872	ENSG00000099875	MKNK2	FALSE	TRUE	undetermined	-6.32637	-6.74807	-5.7822	471.664	178.621	1651.21	1.19	1	815	1107	0.0010075
QUIZARTINIB	HMSL10037	OKL	MLCK	MYLK3	91807	ENSG00000140795	MYLK3	FALSE	TRUE	binding	-6.02888	-7.14805	-5.15768	935.673	71.1127	6955.35	0.665	1	602	865	0.000507869
QUIZARTINIB	HMSL10037	OKL	MLK1	MAP3K9	4293	ENSG00000006432	MAP3K9	FALSE	TRUE	non-binding	-4.0194	-4.82588	-2.96232	10000	14932.1	1.09063e+06	1.191	1	2524	2190	4.75199e-05
QUIZARTINIB	HMSL10037	OKL	MLK2	MAP3K10	4294	ENSG00000130758	MAP3K10	FALSE	TRUE	undetermined	-6.85708	-7.09811	-6.57609	138.971	79.7794	265.407	1.486	1	1272	2218	0.00341941
QUIZARTINIB	HMSL10037	OKL	MLK3	MAP3K11	4296	ENSG00000173327	MAP3K11	FALSE	TRUE	non-binding	-4.05284	-4.835	-3.01183	10000	14621.8	973123	1.159	1	2218	1759	4.75199e-05
QUIZARTINIB	HMSL10037	OKL	MRCKA	CDC42BPA	8476	ENSG00000143776	CDC42BPA	FALSE	TRUE	non-binding	-3.91777	-4.79244	-2.83464	10000	16127.3	1.46339e+06	1.282	1	2581	1896	4.75199e-05
QUIZARTINIB	HMSL10037	OKL	MRCKB	CDC42BPB	9578	ENSG00000198752	CDC42BPB	FALSE	TRUE	non-binding	-3.86652	-4.78723	-2.7847	10000	16321.9	1.64174e+06	1.3	1	2322	2087	4.75199e-05
QUIZARTINIB	HMSL10037	OKL	MST1	STK4	6789	ENSG00000101109	STK4	FALSE	TRUE	non-binding	-3.77966	-4.75943	-2.68568	10000	17400.7	2.06216e+06	1.371	1	2472	1991	4.75199e-05
QUIZARTINIB	HMSL10037	OKL	MST1R	MST1R	4486	ENSG00000164078	MST1R	FALSE	TRUE	non-binding	-3.82744	-4.7121	-2.72694	10000	19404.6	1.87527e+06	1.304	1	2844	2420	4.75199e-05
QUIZARTINIB	HMSL10037	OKL	MST2	STK3	6788	ENSG00000104375	STK3	FALSE	TRUE	non-binding	-3.7675	-4.70775	-2.63009	10000	19599.6	2.34376e+06	1.353	1	2828	2528	4.75199e-05
QUIZARTINIB	HMSL10037	OKL	MST3	STK24	8428	ENSG00000102572	STK24	FALSE	TRUE	non-binding	-3.76403	-4.69733	-2.65571	10000	20075.7	2.20948e+06	1.342	1	3157	2248	4.75199e-05
QUIZARTINIB	HMSL10037	OKL	MST4	MST4	51765	ENSG00000134602	STK26	FALSE	TRUE	non-binding	-3.79269	-4.75683	-2.67352	10000	17505.4	2.12072e+06	1.328	1	2642	2036	4.75199e-05
QUIZARTINIB	HMSL10037	OKL	MTOR	MTOR	2475	ENSG00000198793	MTOR	FALSE	TRUE	non-binding	-3.77011	-4.70906	-2.60403	10000	19540.9	2.48869e+06	1.369	1	2725	2259	4.75199e-05
QUIZARTINIB	HMSL10037	OKL	MUSK	MUSK	4593	ENSG00000030304	MUSK	FALSE	TRUE	undetermined	-6.07882	-6.50139	-5.61456	834.027	315.218	2429.08	1.329	1	1081	995	0.000569764
QUIZARTINIB	HMSL10037	OKL	MYLK	MYLK	4638	ENSG00000065534	MYLK	FALSE	TRUE	non-binding	-4.00463	-4.82327	-2.98491	10000	15021.9	1.03537e+06	1.231	1	2224	2030	4.75199e-05
QUIZARTINIB	HMSL10037	OKL	MYLK2	MYLK2	85366	ENSG00000101306	MYLK2	FALSE	TRUE	non-binding	-4.05327	-4.8337	-3.057	10000	14665.7	877003	1.202	1	2898	2069	4.75199e-05
QUIZARTINIB	HMSL10037	OKL	MYLK4	MYLK4	340156	ENSG00000145949	MYLK4	FALSE	TRUE	non-binding	-4.1132	-4.85889	-3.09565	10000	13839.3	802322	1.136	1	2341	1971	4.75199e-05
QUIZARTINIB	HMSL10037	OKL	MYO3A	MYO3A	53904	ENSG00000095777	MYO3A	FALSE	TRUE	non-binding	-3.85263	-4.7464	-2.75386	10000	17930.6	1.76254e+06	1.311	1	2064	2062	4.75199e-05
QUIZARTINIB	HMSL10037	OKL	MYO3B	MYO3B	140469	ENSG00000071909	MYO3B	FALSE	TRUE	non-binding	-4.24697	-4.94184	-3.33278	10000	11433.1	464755	1.1	1	756	1159	4.75199e-05
QUIZARTINIB	HMSL10037	OKL	NDR1	STK38	11329	ENSG00000112079	STK38	FALSE	TRUE	non-binding	-3.98595	-4.85758	-2.95364	10000	13880.9	1.11266e+06	1.229	1	2137	1904	4.75199e-05
QUIZARTINIB	HMSL10037	OKL	NDR2	STK38L	23012	ENSG00000211455	STK38L	FALSE	TRUE	non-binding	-3.97987	-4.84369	-2.94539	10000	14332.2	1.134e+06	1.208	1	1958	1912	4.75199e-05
QUIZARTINIB	HMSL10037	OKL	NEK1	NEK1	4750	ENSG00000137601	NEK1	FALSE	TRUE	non-binding	-3.7675	-4.71296	-2.62792	10000	19365.8	2.35551e+06	1.351	1	2583	1953	4.75199e-05
QUIZARTINIB	HMSL10037	OKL	NEK10	NEK10	152110	ENSG00000163491	NEK10	FALSE	TRUE	non-binding	-5.19112	-5.97025	-4.53968	6439.88	1070.91	28861.6	0.496	1	1631	1826	7.379e-05
QUIZARTINIB	HMSL10037	OKL	NEK11	NEK11	79858	ENSG00000114670	NEK11	FALSE	TRUE	non-binding	-4.11147	-4.86236	-3.16427	10000	13729	685063	1.151	1	2621	2086	4.75199e-05
QUIZARTINIB	HMSL10037	OKL	NEK2	NEK2	4751	ENSG00000117650	NEK2	FALSE	TRUE	non-binding	-4.0385	-4.93532	-3.00488	10000	11605.9	988818	1.243	1.01	650	1141	4.75199e-05
QUIZARTINIB	HMSL10037	OKL	NEK3	NEK3	4752	ENSG00000136098	NEK3	FALSE	TRUE	non-binding	-3.76142	-4.73077	-2.61749	10000	18587.9	2.41272e+06	1.369	1	2445	2174	4.75199e-05
QUIZARTINIB	HMSL10037	OKL	NEK4	NEK4	6787	ENSG00000114904	NEK4	FALSE	TRUE	non-binding	-3.87825	-4.76378	-2.79121	10000	17227.6	1.6173e+06	1.277	1	2437	2173	4.75199e-05
QUIZARTINIB	HMSL10037	OKL	NEK5	NEK5	341676	ENSG00000197168	NEK5	FALSE	TRUE	non-binding	-4.19007	-4.91057	-3.21161	10000	12286.6	614317	1.11	1	2155	1857	4.75199e-05
QUIZARTINIB	HMSL10037	OKL	NEK6	NEK6	10783	ENSG00000119408	NEK6	FALSE	TRUE	non-binding	-4.04198	-4.8476	-2.95755	10000	14203.8	1.10269e+06	1.182	1	2714	1786	4.75199e-05
QUIZARTINIB	HMSL10037	OKL	NEK7	NEK7	140609	ENSG00000151414	NEK7	FALSE	TRUE	non-binding	-3.88129	-4.81372	-2.84289	10000	15356.1	1.43585e+06	1.311	1	2203	2177	4.75199e-05
QUIZARTINIB	HMSL10037	OKL	NEK9	NEK9	91754	ENSG00000119638	NEK9	FALSE	TRUE	non-binding	-3.83786	-4.77985	-2.72216	10000	16601.8	1.89602e+06	1.334	1	2292	1602	4.75199e-05
QUIZARTINIB	HMSL10037	OKL	NIK	MAP3K14	9020	ENSG00000006062	MAP3K14	FALSE	TRUE	non-binding	-3.8396	-4.70688	-2.73084	10000	19638.9	1.85847e+06	1.293	1	2970	2377	4.75199e-05
QUIZARTINIB	HMSL10037	OKL	NIM1	MGC42105	167359	ENSG00000177453	NIM1K	FALSE	TRUE	non-binding	-3.7662	-4.67084	-2.60533	10000	21338.4	2.48123e+06	1.362	1	2190	2246	4.75199e-05
QUIZARTINIB	HMSL10037	OKL	NLK	NLK	51701	ENSG00000087095	NLK	FALSE	TRUE	non-binding	-4.58876	-5.06257	-3.9143	10000	8658.23	121816	0.983	1	1894	1779	4.75199e-05
QUIZARTINIB	HMSL10037	OKL	OSR1	OXSR1	9943	ENSG00000172939	OXSR1	FALSE	TRUE	non-binding	-3.76577	-4.69776	-2.64659	10000	20055.6	2.25637e+06	1.348	1	2877	2460	4.75199e-05
QUIZARTINIB	HMSL10037	OKL	PAK1	PAK1	5058	ENSG00000149269	PAK1	FALSE	TRUE	non-binding	-3.8244	-4.75639	-2.74431	10000	17522.9	1.80174e+06	1.318	1	2544	2151	4.75199e-05
QUIZARTINIB	HMSL10037	OKL	PAK2	PAK2	5062	ENSG00000180370	PAK2	FALSE	TRUE	non-binding	-3.78401	-4.71036	-2.67699	10000	19482.4	2.10382e+06	1.368	1	2538	2039	4.75199e-05
QUIZARTINIB	HMSL10037	OKL	PAK3	PAK3	5063	ENSG00000077264	PAK3	FALSE	TRUE	non-binding	-4.85758	-5.22152	-4.38116	10000	6004.51	41575.5	0.954	1	1406	2157	4.75199e-05
QUIZARTINIB	HMSL10037	OKL	PAK4	PAK4	10298	ENSG00000130669	PAK4	FALSE	TRUE	non-binding	-3.87738	-4.78289	-2.84593	10000	16486	1.42583e+06	1.273	1	2464	2363	4.75199e-05
QUIZARTINIB	HMSL10037	OKL	PAK6	PAK6	56924	ENSG00000137843	PAK6	FALSE	TRUE	non-binding	-3.97119	-4.88625	-2.96319	10000	12994.3	1.08845e+06	1.259	1	1255	1449	4.75199e-05
QUIZARTINIB	HMSL10037	OKL	PAK7	PAK7	57144	ENSG00000101349	PAK5	FALSE	TRUE	non-binding	-3.90908	-4.82371	-2.86374	10000	15006.9	1.36855e+06	1.28	1	2119	1529	4.75199e-05
QUIZARTINIB	HMSL10037	OKL	PCTK1	CDK16	5127	ENSG00000102225	CDK16	FALSE	TRUE	non-binding	-3.99551	-4.87278	-2.92932	10000	13403.4	1.17675e+06	1.217	1	1809	1562	4.75199e-05
QUIZARTINIB	HMSL10037	OKL	PCTK2	CDK17	5128	ENSG00000059758	CDK17	FALSE	TRUE	non-binding	-4.49842	-4.98874	-3.78227	10000	10262.6	165093	1	1	2005	2255	4.75199e-05
QUIZARTINIB	HMSL10037	OKL	PCTK3	CDK18	5129	ENSG00000117266	CDK18	FALSE	TRUE	non-binding	-4.2765	-4.93098	-3.40965	10000	11722.5	389362	1.063	1	2129	1946	4.75199e-05
QUIZARTINIB	HMSL10037	OKL	PDGFRA	PDGFRA	5156	ENSG00000134853	PDGFRA	FALSE	TRUE	binding	-7.87072	-8.46787	-7.31612	13.4673	3.40507	48.292	1.127	1.01	911	912	0.0352853
QUIZARTINIB	HMSL10037	OKL	PDGFRB	PDGFRB	5159	ENSG00000113721	PDGFRB	FALSE	TRUE	binding	-8.64029	-9.78118	-7.59494	2.28935	0.165508	25.4131	1.669	1	1831	1279	0.20757
QUIZARTINIB	HMSL10037	OKL	PDPK1	PDPK1	5170	ENSG00000140992	PDPK1	FALSE	TRUE	non-binding	-4.04545	-4.85541	-3.01791	10000	13950.4	959594	1.205	1	1717	1513	4.75199e-05
QUIZARTINIB	HMSL10037	OKL	PFTAIRE2	CDK15	65061	ENSG00000138395	CDK15	FALSE	TRUE	non-binding	-4.07108	-4.88668	-3.06178	10000	12981.3	867409	1.178	1	2065	1798	4.75199e-05
QUIZARTINIB	HMSL10037	OKL	PFTK1	CDK14	5218	ENSG00000058091	CDK14	FALSE	TRUE	non-binding	-3.83048	-4.7286	-2.74518	10000	18681.1	1.79814e+06	1.308	1	2268	2071	4.75199e-05
QUIZARTINIB	HMSL10037	OKL	PHKG1	PHKG1	5260	ENSG00000164776	PHKG1	FALSE	TRUE	non-binding	-3.92515	-4.77463	-2.82943	10000	16802.2	1.48106e+06	1.276	1	1868	1764	4.75199e-05
QUIZARTINIB	HMSL10037	OKL	PHKG2	PHKG2	5261	ENSG00000156873	PHKG2	FALSE	TRUE	non-binding	-4.10886	-4.89189	-3.09001	10000	12826.5	812821	1.118	1	2303	1870	4.75199e-05
QUIZARTINIB	HMSL10037	OKL	PIK3C2B	PIK3C2B	5287	ENSG00000133056	PIK3C2B	FALSE	TRUE	non-binding	-3.74362	-4.72382	-2.6049	10000	18887.7	2.48371e+06	1.332	1	1836	1748	4.75199e-05
QUIZARTINIB	HMSL10037	OKL	PIK3C2G	PIK3C2G	5288	ENSG00000139144	PIK3C2G	FALSE	TRUE	non-binding	-4.22525	-4.89146	-3.27328	10000	12839.3	532994	1.084	1	1896	1870	4.75199e-05
QUIZARTINIB	HMSL10037	OKL	PIK3CA	PIK3CA	5290	ENSG00000121879	PIK3CA	FALSE	TRUE	non-binding	-3.80833	-4.74119	-2.72216	10000	18147.1	1.89602e+06	1.351	1	2559	2213	4.75199e-05
QUIZARTINIB	HMSL10037	OKL	PIK3CB	PIK3CB	5291	ENSG00000051382	PIK3CB	FALSE	TRUE	non-binding	-4.36857	-4.96181	-3.56208	10000	10919.1	274105	1.011	1	1960	2184	4.75199e-05
QUIZARTINIB	HMSL10037	OKL	PIK3CD	PIK3CD	5293	ENSG00000171608	PIK3CD	FALSE	TRUE	non-binding	-4.63392	-5.11555	-3.94513	10000	7663.82	113467	0.846	1	1360	1892	4.75199e-05
QUIZARTINIB	HMSL10037	OKL	PIK3CG	PIK3CG	5294	ENSG00000105851	PIK3CG	FALSE	TRUE	non-binding	-3.98682	-4.77376	-2.91281	10000	16835.9	1.22233e+06	1.252	1	2380	2084	4.75199e-05
QUIZARTINIB	HMSL10037	OKL	PIK4CB	PI4KB	5298	ENSG00000143393	PI4KB	FALSE	TRUE	non-binding	-4.01679	-4.78723	-2.9658	10000	16321.9	1.08194e+06	1.241	1	2708	1930	4.75199e-05
QUIZARTINIB	HMSL10037	OKL	PIKFYVE	PIKFYVE	200576	ENSG00000115020	PIKFYVE	FALSE	TRUE	non-binding	-4.21309	-4.92403	-3.29977	10000	11911.6	501453	1.063	1	1940	1870	4.75199e-05
QUIZARTINIB	HMSL10037	OKL	PIM1	PIM1	5292	ENSG00000137193	PIM1	FALSE	TRUE	non-binding	-3.77619	-4.71166	-2.6075	10000	19424	2.46886e+06	1.38	1	2556	2103	4.75199e-05
QUIZARTINIB	HMSL10037	OKL	PIM2	PIM2	11040	ENSG00000102096	PIM2	FALSE	TRUE	non-binding	-3.78401	-4.72122	-2.73823	10000	19001.4	1.82715e+06	1.34	1	2448	2088	4.75199e-05
QUIZARTINIB	HMSL10037	OKL	PIM3	PIM3	415116	ENSG00000198355	PIM3	FALSE	TRUE	non-binding	-3.83178	-4.74076	-2.74865	10000	18165.3	1.78382e+06	1.322	1	1881	2068	4.75199e-05
QUIZARTINIB	HMSL10037	OKL	PIP5K1A	PIP5K1A	8394	ENSG00000143398	PIP5K1A	FALSE	TRUE	non-binding	-4.39897	-4.96833	-3.56903	10000	10756.5	269754	0.952	1	1754	1893	4.75199e-05
QUIZARTINIB	HMSL10037	OKL	PIP5K1C	PIP5K1C	23396	ENSG00000186111	PIP5K1C	FALSE	TRUE	non-binding	-4.33556	-4.95617	-3.45264	10000	11061.9	352662	0.994	1	1878	1731	4.75199e-05
QUIZARTINIB	HMSL10037	OKL	PIP5K2B	PIP4K2B	8396	ENSG00000276293	PIP4K2B	FALSE	TRUE	non-binding	-4.14664	-4.85715	-3.14342	10000	13894.7	718748	1.129	1	1875	1720	4.75199e-05
QUIZARTINIB	HMSL10037	OKL	PIP5K2C	PIP4K2C	79837	ENSG00000166908	PIP4K2C	FALSE	TRUE	non-binding	-4.17574	-4.88234	-3.24288	10000	13111.8	571641	1.124	1	2250	1898	4.75199e-05
QUIZARTINIB	HMSL10037	OKL	PKAC-alpha	PRKACA	5566	ENSG00000072062	PRKACA	FALSE	TRUE	non-binding	-3.85263	-4.78419	-2.73779	10000	16436.6	1.82897e+06	1.278	1	2548	1885	4.75199e-05
QUIZARTINIB	HMSL10037	OKL	PKAC-beta	PRKACB	5567	ENSG00000142875	PRKACB	FALSE	TRUE	non-binding	-3.77141	-4.6995	-2.62661	10000	19975.6	2.36258e+06	1.346	1	2470	2249	4.75199e-05
QUIZARTINIB	HMSL10037	OKL	PKMYT1	PKMYT1	9088	ENSG00000127564	PKMYT1	FALSE	TRUE	non-binding	-4.07759	-4.8654	-3.04962	10000	13633.2	892040	1.201	1	2485	1798	4.75199e-05
QUIZARTINIB	HMSL10037	OKL	PKN1	PKN1	5585	ENSG00000123143	PKN1	FALSE	TRUE	non-binding	-3.94687	-4.88234	-2.91629	10000	13111.8	1.21259e+06	1.248	1	1013	1277	4.75199e-05
QUIZARTINIB	HMSL10037	OKL	PKN2	PKN2	5586	ENSG00000065243	PKN2	FALSE	TRUE	non-binding	-3.76186	-4.73685	-2.61706	10000	18329.5	2.41514e+06	1.373	1	2320	2129	4.75199e-05
QUIZARTINIB	HMSL10037	OKL	PLK1	PLK1	5347	ENSG00000166851	PLK1	FALSE	TRUE	non-binding	-3.77358	-4.7299	-2.66961	10000	18625.1	2.13989e+06	1.337	1	2675	2158	4.75199e-05
QUIZARTINIB	HMSL10037	OKL	PLK2	PLK2	10769	ENSG00000145632	PLK2	FALSE	TRUE	non-binding	-3.89823	-4.86584	-2.82813	10000	13619.6	1.48551e+06	1.273	1	534	1350	4.75199e-05
QUIZARTINIB	HMSL10037	OKL	PLK3	PLK3	1263	ENSG00000173846	PLK3	FALSE	TRUE	non-binding	-3.76664	-4.74944	-2.6974	10000	17805.6	2.00723e+06	1.326	1	2319	1953	4.75199e-05
QUIZARTINIB	HMSL10037	OKL	PLK4	PLK4	10733	ENSG00000142731	PLK4	FALSE	TRUE	non-binding	-3.7484	-4.71731	-2.61011	10000	19173.1	2.45409e+06	1.361	1	2397	2232	4.75199e-05
QUIZARTINIB	HMSL10037	OKL	PRKCD	PRKCD	5580	ENSG00000163932	PRKCD	FALSE	TRUE	non-binding	-4.13014	-4.89102	-3.17035	10000	12852.1	675539	1.135	1	2268	1725	4.75199e-05
QUIZARTINIB	HMSL10037	OKL	PRKCE	PRKCE	5581	ENSG00000171132	PRKCE	FALSE	TRUE	non-binding	-3.77315	-4.75683	-2.65875	10000	17505.4	2.19406e+06	1.371	1	2743	2279	4.75199e-05
QUIZARTINIB	HMSL10037	OKL	PRKCH	PRKCH	5583	ENSG00000027075	PRKCH	FALSE	TRUE	non-binding	-3.92646	-4.79505	-2.84897	10000	16030.8	1.41589e+06	1.258	1	2210	1905	4.75199e-05
QUIZARTINIB	HMSL10037	OKL	PRKCI	PRKCI	5584	ENSG00000163558	PRKCI	FALSE	TRUE	non-binding	-3.87955	-4.79287	-2.79338	10000	16111.1	1.60923e+06	1.309	1	2533	1997	4.75199e-05
QUIZARTINIB	HMSL10037	OKL	PRKCQ	PRKCQ	5588	ENSG00000065675	PRKCQ	FALSE	TRUE	non-binding	-3.97423	-4.82414	-2.92584	10000	14991.9	1.1862e+06	1.211	1	1929	2109	4.75199e-05
QUIZARTINIB	HMSL10037	OKL	PRKD1	PRKD1	5587	ENSG00000184304	PRKD1	FALSE	TRUE	non-binding	-4.15837	-4.88885	-3.21074	10000	12916.6	615547	1.15	1	2137	1716	4.75199e-05
QUIZARTINIB	HMSL10037	OKL	PRKD2	PRKD2	25865	ENSG00000105287	PRKD2	FALSE	TRUE	non-binding	-3.84133	-4.74858	-2.79034	10000	17841.2	1.62053e+06	1.323	1	2609	2435	4.75199e-05
QUIZARTINIB	HMSL10037	OKL	PRKD3	PRKD3	23683	ENSG00000115825	PRKD3	FALSE	TRUE	non-binding	-3.85436	-4.73946	-2.71391	10000	18219.8	1.93239e+06	1.322	1	1944	1811	4.75199e-05
QUIZARTINIB	HMSL10037	OKL	PRKG1	PRKG1	5592	ENSG00000185532	PRKG1	FALSE	TRUE	non-binding	-3.7814	-4.7134	-2.67221	10000	19346.5	2.12709e+06	1.367	1	2730	2495	4.75199e-05
QUIZARTINIB	HMSL10037	OKL	PRKG2	PRKG2	5593	ENSG00000138669	PRKG2	FALSE	TRUE	non-binding	-3.77011	-4.71383	-2.62227	10000	19327.1	2.38633e+06	1.354	1	2920	2267	4.75199e-05
QUIZARTINIB	HMSL10037	OKL	PRKR	EIF2AK2	5610	ENSG00000055332	EIF2AK2	FALSE	TRUE	non-binding	-3.9929	-4.83674	-2.9532	10000	14563.4	1.11378e+06	1.219	1	2142	1449	4.75199e-05
QUIZARTINIB	HMSL10037	OKL	PRKX	PRKX	5613	ENSG00000183943	PRKX	FALSE	TRUE	non-binding	-3.7523	-4.74944	-2.58666	10000	17805.6	2.59025e+06	1.375	1	1965	1751	4.75199e-05
QUIZARTINIB	HMSL10037	OKL	PRP4	PRPF4B	8899	ENSG00000112739	PRPF4B	FALSE	TRUE	non-binding	-4.44327	-4.96746	-3.65372	10000	10778	221963	1.032	1	1738	1864	4.75199e-05
QUIZARTINIB	HMSL10037	OKL	PYK2	PTK2B	2185	ENSG00000120899	PTK2B	FALSE	TRUE	non-binding	-3.76316	-4.75639	-2.65875	10000	17522.9	2.19406e+06	1.369	1	2134	2363	4.75199e-05
QUIZARTINIB	HMSL10037	OKL	QSK	KIAA0999	23387	ENSG00000160584	SIK3	FALSE	TRUE	non-binding	-4.80938	-5.40523	-4.17487	10000	3933.43	66854	0.702	1	1747	1956	4.75199e-05
QUIZARTINIB	HMSL10037	OKL	RAF1	RAF1	5894	ENSG00000132155	RAF1	FALSE	TRUE	non-binding	-3.81962	-4.70732	-2.65745	10000	19619.2	2.20066e+06	1.32	1	2569	2272	4.75199e-05
QUIZARTINIB	HMSL10037	OKL	RET	RET	5979	ENSG00000165731	RET	FALSE	TRUE	binding	-8.33715	-9.29043	-7.45684	4.60096	0.512357	34.9272	1.352	1	813	1003	0.103282
QUIZARTINIB	HMSL10037	OKL	RIOK1	RIOK1	83732	ENSG00000124784	RIOK1	FALSE	TRUE	non-binding	-3.77272	-4.7008	-2.59187	10000	19915.7	2.55936e+06	1.358	1	2650	2061	4.75199e-05
QUIZARTINIB	HMSL10037	OKL	RIOK2	RIOK2	55781	ENSG00000058729	RIOK2	FALSE	TRUE	non-binding	-3.94426	-4.86497	-2.8911	10000	13646.9	1.285e+06	1.259	1	2215	1940	4.75199e-05
QUIZARTINIB	HMSL10037	OKL	RIOK3	RIOK3	8780	ENSG00000101782	RIOK3	FALSE	TRUE	non-binding	-4.82545	-5.3453	-4.28128	10000	4515.48	52326.9	0.774	1	1435	2181	4.75199e-05
QUIZARTINIB	HMSL10037	OKL	RIPK1	RIPK1	8737	ENSG00000137275	RIPK1	FALSE	TRUE	non-binding	-5.15377	-5.64713	-4.66519	7018.23	2253.56	21617.7	0.715	1	2004	1863	6.77093e-05
QUIZARTINIB	HMSL10037	OKL	RIPK2	RIPK2	8767	ENSG00000104312	RIPK2	FALSE	TRUE	non-binding	-4.80199	-5.1833	-4.27172	10000	6556.85	53490.8	0.945	1	1551	2123	4.75199e-05
QUIZARTINIB	HMSL10037	OKL	RIPK4	RIPK4	54101	ENSG00000183421	RIPK4	FALSE	TRUE	non-binding	-3.78661	-4.71514	-2.69219	10000	19269.2	2.03146e+06	1.368	1	2596	2455	4.75199e-05
QUIZARTINIB	HMSL10037	OKL	RIPK5	DSTYK	25778	ENSG00000133059	DSTYK	FALSE	TRUE	non-binding	-4.03416	-4.79852	-2.96059	10000	15903	1.095e+06	1.201	1	1984	1822	4.75199e-05
QUIZARTINIB	HMSL10037	OKL	ROCK1	ROCK1	6093	ENSG00000067900	ROCK1	FALSE	TRUE	non-binding	-3.86262	-4.77072	-2.84159	10000	16954.1	1.44016e+06	1.292	1	2552	2270	4.75199e-05
QUIZARTINIB	HMSL10037	OKL	ROCK2	ROCK2	9475	ENSG00000134318	ROCK2	FALSE	TRUE	non-binding	-3.7788	-4.7312	-2.67221	10000	18569.3	2.12709e+06	1.372	1	2635	2212	4.75199e-05
QUIZARTINIB	HMSL10037	OKL	ROS1	ROS1	6098	ENSG00000047936	ROS1	FALSE	TRUE	non-binding	-3.89302	-4.73468	-2.79816	10000	18421.4	1.59162e+06	1.281	1	2186	1981	4.75199e-05
QUIZARTINIB	HMSL10037	OKL	RPS6KA4(Kin.Dom.1-N-terminal)	RPS6KA4	8986	ENSG00000162302	RPS6KA4	FALSE	TRUE	non-binding	-3.92819	-4.81893	-2.90282	10000	15172.9	1.25076e+06	1.298	1	2868	2110	4.75199e-05
QUIZARTINIB	HMSL10037	OKL	RPS6KA4(Kin.Dom.2-C-terminal)	RPS6KA4	8986	ENSG00000162302	RPS6KA4	FALSE	TRUE	non-binding	-4.00854	-4.81893	-2.96623	10000	15172.9	1.08086e+06	1.197	1	2282	1984	4.75199e-05
QUIZARTINIB	HMSL10037	OKL	RPS6KA5(Kin.Dom.1-N-terminal)	RPS6KA5	9252	ENSG00000100784	RPS6KA5	FALSE	TRUE	non-binding	-4.38507	-4.94922	-3.56556	10000	11240.4	271921	0.99	1	1686	2015	4.75199e-05
QUIZARTINIB	HMSL10037	OKL	RPS6KA5(Kin.Dom.2-C-terminal)	RPS6KA5	9252	ENSG00000100784	RPS6KA5	FALSE	TRUE	non-binding	-3.83525	-4.75335	-2.75994	10000	17646	1.73804e+06	1.258	1	2642	2078	4.75199e-05
QUIZARTINIB	HMSL10037	OKL	RSK1(Kin.Dom.1-N-terminal)	RPS6KA1	6195	ENSG00000117676	RPS6KA1	FALSE	TRUE	non-binding	-3.79573	-4.72816	-2.65441	10000	18699.8	2.21611e+06	1.329	1	2724	2135	4.75199e-05
QUIZARTINIB	HMSL10037	OKL	RSK1(Kin.Dom.2-C-terminal)	RPS6KA1	6195	ENSG00000117676	RPS6KA1	FALSE	TRUE	non-binding	-3.79096	-4.71166	-2.66136	10000	19424	2.18094e+06	1.38	1	2147	2003	4.75199e-05
QUIZARTINIB	HMSL10037	OKL	RSK2(Kin.Dom.1-N-terminal)	RPS6KA3	6197	ENSG00000177189	RPS6KA3	FALSE	TRUE	non-binding	-3.9295	-4.82458	-2.88676	10000	14976.9	1.29791e+06	1.259	1	2141	1846	4.75199e-05
QUIZARTINIB	HMSL10037	OKL	RSK2(Kin.Dom.2-C-terminal)	RPS6KA3	6197	ENSG00000177189	RPS6KA3	FALSE	TRUE	non-binding	-3.96945	-4.80981	-2.86243	10000	15494.9	1.37267e+06	1.242	1	2125	1639	4.75199e-05
QUIZARTINIB	HMSL10037	OKL	RSK3(Kin.Dom.1-N-terminal)	RPS6KA2	6196	ENSG00000071242	RPS6KA2	FALSE	TRUE	non-binding	-4.10539	-4.89624	-3.06395	10000	12698.8	863083	1.167	1	1567	1616	4.75199e-05
QUIZARTINIB	HMSL10037	OKL	RSK3(Kin.Dom.2-C-terminal)	RPS6KA2	6196	ENSG00000071242	RPS6KA2	FALSE	TRUE	non-binding	-3.76968	-4.71253	-2.64529	10000	19385.2	2.26314e+06	1.361	1	2717	2235	4.75199e-05
QUIZARTINIB	HMSL10037	OKL	RSK4(Kin.Dom.1-N-terminal)	RPS6KA6	27330	ENSG00000072133	RPS6KA6	FALSE	TRUE	non-binding	-4.21222	-4.90318	-3.31497	10000	12497.3	484206	1.08	1	1723	1726	4.75199e-05
QUIZARTINIB	HMSL10037	OKL	RSK4(Kin.Dom.2-C-terminal)	RPS6KA6	27330	ENSG00000072133	RPS6KA6	FALSE	TRUE	non-binding	-3.77185	-4.73642	-2.65354	10000	18347.8	2.22055e+06	1.367	1	2433	2385	4.75199e-05
QUIZARTINIB	HMSL10037	OKL	S6K1	RPS6KB1	6198	ENSG00000108443	RPS6KB1	FALSE	TRUE	non-binding	-3.76099	-4.72556	-2.61576	10000	18812.3	2.42239e+06	1.376	1	2142	1913	4.75199e-05
QUIZARTINIB	HMSL10037	OKL	SBK1	SBK1	388228	ENSG00000188322	SBK1	FALSE	TRUE	non-binding	-3.79096	-4.74988	-2.75299	10000	17787.8	1.76607e+06	1.37	1	2739	2145	4.75199e-05
QUIZARTINIB	HMSL10037	OKL	SGK	SGK1	6446	ENSG00000118515	SGK1	FALSE	TRUE	non-binding	-4.07889	-4.85932	-3.03615	10000	13825.4	920126	1.153	1	1937	1898	4.75199e-05
QUIZARTINIB	HMSL10037	OKL	SGK2	SGK2	10110	ENSG00000101049	SGK2	FALSE	TRUE	non-binding	-4.04241	-4.84151	-3.02443	10000	14404.1	945308	1.14	1	2561	1838	4.75199e-05
QUIZARTINIB	HMSL10037	OKL	SGK3	SGK3	23678	ENSG00000104205	SGK3	FALSE	TRUE	non-binding	-3.77272	-4.70819	-2.62835	10000	19580	2.35315e+06	1.366	1	2444	1953	4.75199e-05
QUIZARTINIB	HMSL10037	OKL	SIK	SIK1	150094	ENSG00000142178	SIK1	FALSE	TRUE	non-binding	-3.80095	-4.79939	-2.75603	10000	15871.3	1.75375e+06	1.354	1	2353	2146	4.75199e-05
QUIZARTINIB	HMSL10037	OKL	SIK2	SIK2	23235	ENSG00000170145	SIK2	FALSE	TRUE	non-binding	-3.89128	-4.79505	-2.80989	10000	16030.8	1.54923e+06	1.297	1	2104	2206	4.75199e-05
QUIZARTINIB	HMSL10037	OKL	SLK	SLK	9748	ENSG00000065613	SLK	FALSE	TRUE	non-binding	-4.87018	-5.27234	-4.37465	10000	5341.52	42203.8	0.84	1	1933	2776	4.75199e-05
QUIZARTINIB	HMSL10037	OKL	SNARK	NUAK2	81788	ENSG00000163545	NUAK2	FALSE	TRUE	non-binding	-3.77445	-4.70471	-2.62618	10000	19737.3	2.36495e+06	1.35	1	2638	2308	4.75199e-05
QUIZARTINIB	HMSL10037	OKL	SNRK	SNRK	54861	ENSG00000163788	SNRK	FALSE	TRUE	non-binding	-3.77054	-4.7312	-2.63139	10000	18569.3	2.33674e+06	1.354	1	2876	2249	4.75199e-05
QUIZARTINIB	HMSL10037	OKL	SRC	SRC	6714	ENSG00000197122	SRC	FALSE	TRUE	non-binding	-4.16879	-4.89493	-3.20944	10000	12737	617396	1.075	1	1688	1963	4.75199e-05
QUIZARTINIB	HMSL10037	OKL	SRMS	SRMS	6725	ENSG00000125508	SRMS	FALSE	TRUE	non-binding	-4.05718	-4.90188	-3.07784	10000	12534.8	835901	1.183	1	1877	1808	4.75199e-05
QUIZARTINIB	HMSL10037	OKL	SRPK1	SRPK1	6732	ENSG00000096063	SRPK1	FALSE	TRUE	non-binding	-4.73338	-5.16376	-4.12667	10000	6858.65	74702.3	0.832	1	1407	2201	4.75199e-05
QUIZARTINIB	HMSL10037	OKL	SRPK2	SRPK2	6733	ENSG00000135250	SRPK2	FALSE	TRUE	non-binding	-3.80008	-4.70254	-2.70175	10000	19836.2	1.98726e+06	1.376	1	2785	2503	4.75199e-05
QUIZARTINIB	HMSL10037	OKL	SRPK3	SRPK3	26576	ENSG00000184343	SRPK3	FALSE	TRUE	non-binding	-3.78835	-4.75118	-2.64138	10000	17734.5	2.2836e+06	1.322	1	2342	2184	4.75199e-05
QUIZARTINIB	HMSL10037	OKL	STK16	STK16	8576	ENSG00000115661	STK16	FALSE	TRUE	non-binding	-3.78053	-4.79895	-2.70739	10000	15887.1	1.96159e+06	1.363	1	1075	1610	4.75199e-05
QUIZARTINIB	HMSL10037	OKL	STK33	STK33	65975	ENSG00000130413	STK33	FALSE	TRUE	non-binding	-4.26347	-4.94531	-3.34103	10000	11342	456008	1.088	1	1587	1608	4.75199e-05
QUIZARTINIB	HMSL10037	OKL	STK35	STK35	140901	ENSG00000125834	STK35	FALSE	TRUE	non-binding	-3.79183	-4.76768	-2.73519	10000	17073.2	1.83998e+06	1.336	1	2120	2017	4.75199e-05
QUIZARTINIB	HMSL10037	OKL	STK36	STK36	27148	ENSG00000163482	STK36	FALSE	TRUE	non-binding	-3.80355	-4.69038	-2.68741	10000	20399.5	2.05393e+06	1.369	1	2432	2278	4.75199e-05
QUIZARTINIB	HMSL10037	OKL	STK39	STK39	27347	ENSG00000198648	STK39	FALSE	TRUE	non-binding	-4.50494	-5.0135	-3.81788	10000	9694.03	152096	1.012	1	1766	2007	4.75199e-05
QUIZARTINIB	HMSL10037	OKL	SYK	SYK	6850	ENSG00000165025	SYK	FALSE	TRUE	non-binding	-4.43632	-4.94444	-3.68499	10000	11364.7	206543	0.998	1	2404	2209	4.75199e-05
QUIZARTINIB	HMSL10037	OKL	SgK110	SgK110	100130827	ENSG00000231274	SBK3	FALSE	TRUE	non-binding	-3.99942	-4.79852	-2.96449	10000	15903	1.08519e+06	1.207	1	2505	2007	4.75199e-05
QUIZARTINIB	HMSL10037	OKL	TAK1	MAP3K7	6885	ENSG00000135341	MAP3K7	FALSE	TRUE	undetermined	-5.48601	-5.88078	-5.12771	3265.82	1315.89	7452.21	0.945	1	612	1210	0.000145507
QUIZARTINIB	HMSL10037	OKL	TAOK1	TAOK1	57551	ENSG00000160551	TAOK1	FALSE	TRUE	non-binding	-3.93471	-4.81068	-2.84723	10000	15463.9	1.42156e+06	1.251	1	2658	2048	4.75199e-05
QUIZARTINIB	HMSL10037	OKL	TAOK2	TAOK2	9344	ENSG00000149930	TAOK2	FALSE	TRUE	non-binding	-4.17878	-4.91317	-3.18121	10000	12213.1	658860	1.12	1	2115	1813	4.75199e-05
QUIZARTINIB	HMSL10037	OKL	TAOK3	TAOK3	51347	ENSG00000135090	TAOK3	FALSE	TRUE	non-binding	-4.7273	-5.19373	-4.12449	10000	6401.36	75076.7	0.799	1	1800	2178	4.75199e-05
QUIZARTINIB	HMSL10037	OKL	TBK1	TBK1	29110	ENSG00000183735	TBK1	FALSE	TRUE	non-binding	-3.75534	-4.69733	-2.64659	10000	20075.7	2.25637e+06	1.346	1	2319	2421	4.75199e-05
QUIZARTINIB	HMSL10037	OKL	TEC	TEC	7006	ENSG00000135605	TEC	FALSE	TRUE	non-binding	-3.78748	-4.6691	-2.68351	10000	21424	2.0725e+06	1.353	1	2679	2073	4.75199e-05
QUIZARTINIB	HMSL10037	OKL	TESK1	TESK1	7016	ENSG00000107140	TESK1	FALSE	TRUE	non-binding	-4.1284	-4.89146	-3.15168	10000	12839.3	705221	1.108	1	2196	1967	4.75199e-05
QUIZARTINIB	HMSL10037	OKL	TGFBR1	TGFBR1	7046	ENSG00000106799	TGFBR1	FALSE	TRUE	non-binding	-3.92689	-4.78245	-2.80424	10000	16502.5	1.5695e+06	1.265	1	2099	2033	4.75199e-05
QUIZARTINIB	HMSL10037	OKL	TGFBR2	TGFBR2	7048	ENSG00000163513	TGFBR2	FALSE	TRUE	non-binding	-3.91343	-4.76508	-2.84159	10000	17176	1.44016e+06	1.295	1	2610	2336	4.75199e-05
QUIZARTINIB	HMSL10037	OKL	TIE1	TIE1	7075	ENSG00000066056	TIE1	FALSE	TRUE	undetermined	-5.3162	-5.64105	-5.00698	4828.38	2285.33	9840.54	0.963	1	2063	2064	9.84179e-05
QUIZARTINIB	HMSL10037	OKL	TIE2	TEK	7010	ENSG00000120156	TEK	FALSE	TRUE	non-binding	-4.12189	-4.87669	-3.16166	10000	13283.3	689186	1.2	1	2032	1684	4.75199e-05
QUIZARTINIB	HMSL10037	OKL	TLK1	TLK1	9874	ENSG00000198586	TLK1	FALSE	TRUE	non-binding	-3.77141	-4.74163	-2.6366	10000	18129	2.30886e+06	1.348	1	2387	2239	4.75199e-05
QUIZARTINIB	HMSL10037	OKL	TLK2	TLK2	11011	ENSG00000146872	TLK2	FALSE	TRUE	non-binding	-4.34077	-4.94488	-3.47132	10000	11353.3	337819	0.994	1	1903	1774	4.75199e-05
QUIZARTINIB	HMSL10037	OKL	TNIK	TNIK	23043	ENSG00000154310	TNIK	FALSE	TRUE	non-binding	-5.57243	-6.25558	-4.98396	2676.5	555.165	10376.2	0.509	1	2168	1601	0.000177545
QUIZARTINIB	HMSL10037	OKL	TNK1	TNK1	8711	ENSG00000174292	TNK1	FALSE	TRUE	non-binding	-4.40722	-4.96399	-3.61984	10000	10864.6	239969	0.952	1	2002	2117	4.75199e-05
QUIZARTINIB	HMSL10037	OKL	TNK2	TNK2	10188	ENSG00000061938	TNK2	FALSE	TRUE	non-binding	-4.4285	-4.98353	-3.61767	10000	10386.5	241172	0.977	1	1768	1802	4.75199e-05
QUIZARTINIB	HMSL10037	OKL	TNNI3K	TNNI3K	51086	ENSG00000116783	TNNI3K	FALSE	TRUE	non-binding	-3.9764	-4.90405	-2.89978	10000	12472.3	1.25955e+06	1.229	1.01	172	506	4.75199e-05
QUIZARTINIB	HMSL10037	OKL	TRKA	NTRK1	4914	ENSG00000198400	NTRK1	FALSE	TRUE	undetermined	-6.45101	-6.9131	-5.93463	353.989	122.152	1162.43	0.923	1	868	1272	0.00134241
QUIZARTINIB	HMSL10037	OKL	TRKB	NTRK2	4915	ENSG00000148053	NTRK2	FALSE	TRUE	undetermined	-7.10375	-7.44164	-6.732	78.749	36.1713	185.354	0.705	1	2956	2278	0.00603435
QUIZARTINIB	HMSL10037	OKL	TRKC	NTRK3	4916	ENSG00000140538	NTRK3	FALSE	TRUE	undetermined	-7.17976	-7.46552	-6.87792	66.1064	34.2356	132.458	0.929	1	2455	2214	0.00718839
QUIZARTINIB	HMSL10037	OKL	TRPM6	TRPM6	140803	ENSG00000119121	TRPM6	FALSE	TRUE	non-binding	-4.19007	-4.90449	-3.20032	10000	12459.8	630498	1.078	1	1892	1864	4.75199e-05
QUIZARTINIB	HMSL10037	OKL	TSSK1B	TSSK1B	83942	ENSG00000212122	TSSK1B	FALSE	TRUE	non-binding	-3.96467	-4.83717	-2.88893	10000	14548.8	1.29144e+06	1.235	1	2258	1827	4.75199e-05
QUIZARTINIB	HMSL10037	OKL	TSSK3	TSSK3	81629	ENSG00000162526	TSSK3	FALSE	TRUE	non-binding	-3.9182	-4.81546	-2.80685	10000	15294.8	1.56011e+06	1.271	1	2380	2047	4.75199e-05
QUIZARTINIB	HMSL10037	OKL	TTK	TTK	7272	ENSG00000112742	TTK	FALSE	TRUE	non-binding	-3.85567	-4.7286	-2.76993	10000	18681.1	1.69852e+06	1.3	1	2474	2043	4.75199e-05
QUIZARTINIB	HMSL10037	OKL	TXK	TXK	7294	ENSG00000074966	TXK	FALSE	TRUE	non-binding	-3.99507	-4.84369	-2.93931	10000	14332.2	1.14999e+06	1.198	1	1735	1755	4.75199e-05
QUIZARTINIB	HMSL10037	OKL	TYK2(JH1domain-catalytic)	TYK2	7297	ENSG00000105397	TYK2	FALSE	TRUE	non-binding	-4.18877	-4.92794	-3.27111	10000	11804.9	535666	1.127	1	2518	1708	4.75199e-05
QUIZARTINIB	HMSL10037	OKL	TYK2(JH2domain-pseudokinase)	TYK2	7297	ENSG00000105397	TYK2	FALSE	TRUE	non-binding	-3.77445	-4.72947	-2.66309	10000	18643.7	2.17223e+06	1.367	1	3029	2180	4.75199e-05
QUIZARTINIB	HMSL10037	OKL	TYRO3	TYRO3	7301	ENSG00000092445	TYRO3	FALSE	TRUE	non-binding	-4.28214	-4.954	-3.36578	10000	11117.4	430743	1.064	1	1658	1601	4.75199e-05
QUIZARTINIB	HMSL10037	OKL	ULK1	ULK1	8408	ENSG00000177169	ULK1	FALSE	TRUE	non-binding	-3.84524	-4.78897	-2.76211	10000	16256.8	1.72937e+06	1.328	1	2710	2065	4.75199e-05
QUIZARTINIB	HMSL10037	OKL	ULK2	ULK2	9706	ENSG00000083290	ULK2	FALSE	TRUE	non-binding	-3.77489	-4.73294	-2.6657	10000	18495.2	2.15924e+06	1.378	1	2807	2518	4.75199e-05
QUIZARTINIB	HMSL10037	OKL	ULK3	ULK3	25989	ENSG00000140474	ULK3	FALSE	TRUE	non-binding	-3.76229	-4.716	-2.62965	10000	19230.7	2.3461e+06	1.363	1	3091	2231	4.75199e-05
QUIZARTINIB	HMSL10037	OKL	VEGFR2	KDR	3791	ENSG00000128052	KDR	FALSE	TRUE	undetermined	-7.17064	-7.42079	-6.96304	67.5093	37.9499	108.882	1.251	1	2252	2050	0.00703901
QUIZARTINIB	HMSL10037	OKL	VPS34	PIK3C3	5289	ENSG00000078142	PIK3C3	FALSE	TRUE	non-binding	-3.93645	-4.82327	-2.89848	10000	15021.9	1.26334e+06	1.253	1	2320	2064	4.75199e-05
QUIZARTINIB	HMSL10037	OKL	VRK2	VRK2	7444	ENSG00000028116	VRK2	FALSE	TRUE	non-binding	-4.34468	-4.9718	-3.52343	10000	10670.8	299619	1.048	1	442	1142	4.75199e-05
QUIZARTINIB	HMSL10037	OKL	WEE1	WEE1	7465	ENSG00000166483	WEE1	FALSE	TRUE	non-binding	-3.7788	-4.71774	-2.67265	10000	19154	2.12496e+06	1.338	1	2892	2475	4.75199e-05
QUIZARTINIB	HMSL10037	OKL	WEE2	WEE2	494551	ENSG00000214102	WEE2	FALSE	TRUE	non-binding	-3.80181	-4.73989	-2.78166	10000	18201.6	1.65327e+06	1.372	1	2608	2323	4.75199e-05
QUIZARTINIB	HMSL10037	OKL	WNK1	WNK1	65125	ENSG00000060237	WNK1	FALSE	TRUE	non-binding	-4.12536	-4.88234	-3.16253	10000	13111.8	687809	1.141	1	1511	1756	4.75199e-05
QUIZARTINIB	HMSL10037	OKL	WNK2	WNK2	65268	ENSG00000165238	WNK2	FALSE	TRUE	non-binding	-4.60917	-5.07517	-3.95512	10000	8410.75	110887	0.9	1	1583	2080	4.75199e-05
QUIZARTINIB	HMSL10037	OKL	WNK3	WNK3	65267	ENSG00000196632	WNK3	FALSE	TRUE	non-binding	-3.77532	-4.70037	-2.66527	10000	19935.7	2.1614e+06	1.347	1	2797	2461	4.75199e-05
QUIZARTINIB	HMSL10037	OKL	WNK4	WNK4	65266	ENSG00000126562	WNK4	FALSE	TRUE	non-binding	-3.9321	-4.85237	-2.89066	10000	14048.4	1.28628e+06	1.249	1	2458	2019	4.75199e-05
QUIZARTINIB	HMSL10037	OKL	YANK1	STK32A	202374	ENSG00000169302	STK32A	FALSE	TRUE	non-binding	-3.99768	-4.80938	-2.96232	10000	15510.4	1.09063e+06	1.229	1	2353	2104	4.75199e-05
QUIZARTINIB	HMSL10037	OKL	YANK2	STK32B	55351	ENSG00000152953	STK32B	FALSE	TRUE	non-binding	-4.07585	-4.87365	-3.10825	10000	13376.6	779389	1.174	1	2228	1959	4.75199e-05
QUIZARTINIB	HMSL10037	OKL	YANK3	STK32C	282974	ENSG00000165752	STK32C	FALSE	TRUE	non-binding	-3.82266	-4.73598	-2.65571	10000	18366.2	2.20948e+06	1.336	1	2037	1906	4.75199e-05
QUIZARTINIB	HMSL10037	OKL	YES	YES1	7525	ENSG00000176105	YES1	FALSE	TRUE	non-binding	-4.5336	-5.04476	-3.83308	10000	9020.6	146865	0.95	1	1551	1747	4.75199e-05
QUIZARTINIB	HMSL10037	OKL	YSK1	STK25	10494	ENSG00000115694	STK25	FALSE	TRUE	non-binding	-3.9017	-4.77811	-2.82595	10000	16668.3	1.49295e+06	1.27	1	2361	2113	4.75199e-05
QUIZARTINIB	HMSL10037	OKL	YSK4	MAP3K19	80122	ENSG00000176601	MAP3K19	FALSE	TRUE	undetermined	-5.42998	-5.81303	-5.10426	3715.49	1538.04	7865.69	0.941	1	1836	1437	0.000127897
QUIZARTINIB	HMSL10037	OKL	ZAK	ZAK	51776	ENSG00000091436	MAP3K20	FALSE	TRUE	non-binding	-4.87105	-5.29492	-4.32427	10000	5070.86	47394.7	0.825	1	1379	2334	4.75199e-05
QUIZARTINIB	HMSL10037	OKL	ZAP70	ZAP70	7535	ENSG00000115085	ZAP70	FALSE	TRUE	undetermined	-5.97893	-6.44536	-5.31837	1049.71	358.621	4804.3	0.952	1.01	120	320	0.000452697
QUIZARTINIB	HMSL10037	OKL	p38-alpha	MAPK14	1432	ENSG00000112062	MAPK14	FALSE	TRUE	non-binding	-5.24758	-5.59241	-4.97658	5654.83	2556.17	10554.1	0.971	1	2221	1943	8.40341e-05
QUIZARTINIB	HMSL10037	OKL	p38-beta	MAPK11	5600	ENSG00000185386	MAPK11	FALSE	TRUE	non-binding	-4.00376	-4.81285	-2.96189	10000	15386.8	1.09172e+06	1.185	1	2345	2050	4.75199e-05
QUIZARTINIB	HMSL10037	OKL	p38-delta	MAPK13	5603	ENSG00000156711	MAPK13	FALSE	TRUE	non-binding	-3.80138	-4.72686	-2.63921	10000	18755.9	2.29505e+06	1.323	1	2597	2079	4.75199e-05
QUIZARTINIB	HMSL10037	OKL	p38-gamma	MAPK12	6300	ENSG00000188130	MAPK12	FALSE	TRUE	non-binding	-5.38221	-5.83648	-4.97658	4147.52	1457.19	10554.1	0.757	1	1638	1846	0.000114574
GSK1838705A	HMSL10255	OKL	AAK1	AAK1	22848	ENSG00000115977	AAK1	FALSE	TRUE	non-binding	-3.79877	-4.72252	-2.70609	10000	18944.4	1.96748e+06	1.369	1	2963	2395	4.33855e-05
GSK1838705A	HMSL10255	OKL	ABL1-nonphosphorylated	ABL1	25	ENSG00000097007	ABL1	FALSE	TRUE	non-binding	-3.78097	-4.7451	-2.71825	10000	17984.5	1.91316e+06	1.364	1	2895	2171	4.33855e-05
GSK1838705A	HMSL10255	OKL	ABL1-phosphorylated	ABL1	25	ENSG00000097007	ABL1	FALSE	TRUE	non-binding	-3.76273	-4.73381	-2.62531	10000	18458.2	2.36968e+06	1.359	1	1986	2104	4.33855e-05
GSK1838705A	HMSL10255	OKL	ABL2	ABL2	27	ENSG00000143322	ABL2	FALSE	TRUE	non-binding	-3.7814	-4.716	-2.64268	10000	19230.7	2.27676e+06	1.348	1	2778	2499	4.33855e-05
GSK1838705A	HMSL10255	OKL	ACVR1	ACVR1	90	ENSG00000115170	ACVR1	FALSE	TRUE	non-binding	-3.78314	-4.73989	-2.67482	10000	18201.6	2.11437e+06	1.349	1	2554	2189	4.33855e-05
GSK1838705A	HMSL10255	OKL	ACVR1B	ACVR1B	91	ENSG00000135503	ACVR1B	FALSE	TRUE	non-binding	-3.77228	-4.70167	-2.66917	10000	19876	2.14203e+06	1.336	1	2860	2621	4.33855e-05
GSK1838705A	HMSL10255	OKL	ACVR2A	ACVR2A	92	ENSG00000121989	ACVR2A	FALSE	TRUE	non-binding	-3.79617	-4.73815	-2.69176	10000	18274.6	2.03349e+06	1.335	1	2969	2359	4.33855e-05
GSK1838705A	HMSL10255	OKL	ACVR2B	ACVR2B	93	ENSG00000114739	ACVR2B	FALSE	TRUE	non-binding	-3.77793	-4.70428	-2.63704	10000	19757.1	2.30656e+06	1.298	1	2343	1961	4.33855e-05
GSK1838705A	HMSL10255	OKL	ACVRL1	ACVRL1	94	ENSG00000139567	ACVRL1	FALSE	TRUE	non-binding	-3.80051	-4.72165	-2.68481	10000	18982.4	2.06629e+06	1.239	1	2142	2102	4.33855e-05
GSK1838705A	HMSL10255	OKL	ADCK3	CABC1	56997	ENSG00000163050	COQ8A	FALSE	TRUE	non-binding	-3.77185	-4.66519	-2.63486	10000	21617.7	2.31812e+06	1.331	1	2559	2364	4.33855e-05
GSK1838705A	HMSL10255	OKL	ADCK4	ADCK4	79934	ENSG00000123815	COQ8B	FALSE	TRUE	non-binding	-4.61568	-5.0756	-3.99203	10000	8402.34	101851	0.76	1	2330	2417	4.33855e-05
GSK1838705A	HMSL10255	OKL	AKT1	AKT1	207	ENSG00000142208	AKT1	FALSE	TRUE	non-binding	-3.76186	-4.67735	-2.59534	10000	21020.8	2.53896e+06	1.334	1	2253	2030	4.33855e-05
GSK1838705A	HMSL10255	OKL	AKT2	AKT2	208	ENSG00000105221	AKT2	FALSE	TRUE	non-binding	-3.76794	-4.74467	-2.66874	10000	18002.5	2.14418e+06	1.343	1	2561	2373	4.33855e-05
GSK1838705A	HMSL10255	OKL	AKT3	AKT3	10000	ENSG00000117020	AKT3	FALSE	TRUE	non-binding	-3.76229	-4.74684	-2.67395	10000	17912.7	2.1186e+06	1.36	1	2310	1991	4.33855e-05
GSK1838705A	HMSL10255	OKL	ALK	ALK	238	ENSG00000171094	ALK	FALSE	TRUE	binding	-9.00206	-9.75295	-8.33845	0.995277	0.176624	4.58718	1.456	1	1246	1052	0.435914
GSK1838705A	HMSL10255	OKL	AMPK-alpha1	PRKAA1	5562	ENSG00000132356	PRKAA1	FALSE	TRUE	non-binding	-4.21657	-4.89059	-3.35449	10000	12865	442089	0.944	1	2327	2196	4.33855e-05
GSK1838705A	HMSL10255	OKL	AMPK-alpha2	PRKAA2	5563	ENSG00000162409	PRKAA2	FALSE	TRUE	non-binding	-4.33382	-4.96008	-3.53689	10000	10962.8	290473	0.904	1	2037	1732	4.33855e-05
GSK1838705A	HMSL10255	OKL	ANKK1	ANKK1	255239	ENSG00000170209	ANKK1	FALSE	TRUE	non-binding	-3.75882	-4.72295	-2.6796	10000	18925.5	2.09124e+06	1.333	1	2803	2599	4.33855e-05
GSK1838705A	HMSL10255	OKL	ARK5	NUAK1	9891	ENSG00000074590	NUAK1	FALSE	TRUE	non-binding	-3.77793	-4.76638	-2.73475	10000	17124.5	1.84182e+06	1.355	1	2718	2416	4.33855e-05
GSK1838705A	HMSL10255	OKL	ASK1	MAP3K5	4217	ENSG00000197442	MAP3K5	FALSE	TRUE	non-binding	-3.77011	-4.74944	-2.71651	10000	17805.6	1.92083e+06	1.363	1	2906	2225	4.33855e-05
GSK1838705A	HMSL10255	OKL	ASK2	MAP3K6	9064	ENSG00000142733	MAP3K6	FALSE	TRUE	non-binding	-3.79877	-4.73555	-2.68177	10000	18384.5	2.08081e+06	1.336	1	2103	1929	4.33855e-05
GSK1838705A	HMSL10255	OKL	AURKA	AURKA	6790	ENSG00000087586	AURKA	FALSE	TRUE	non-binding	-3.85306	-4.79548	-2.78947	10000	16014.8	1.62378e+06	1.284	1	1934	2051	4.33855e-05
GSK1838705A	HMSL10255	OKL	AURKB	AURKB	9212	ENSG00000178999	AURKB	FALSE	TRUE	non-binding	-3.77576	-4.76204	-2.6644	10000	17296.6	2.16573e+06	1.359	1	2874	2290	4.33855e-05
GSK1838705A	HMSL10255	OKL	AURKC	AURKC	6795	ENSG00000105146	AURKC	FALSE	TRUE	non-binding	-3.76056	-4.67475	-2.59925	10000	21147.3	2.51621e+06	1.34	1	2610	2243	4.33855e-05
GSK1838705A	HMSL10255	OKL	AXL	AXL	558	ENSG00000167601	AXL	FALSE	TRUE	weakly-binding	-6.19825	-6.46274	-5.93116	633.504	344.559	1171.76	0.71	1	1911	1893	0.000684851
GSK1838705A	HMSL10255	OKL	BIKE	BMP2K	55589	ENSG00000138756	BMP2K	FALSE	TRUE	non-binding	-3.77054	-4.72947	-2.63704	10000	18643.7	2.30656e+06	1.362	1	2398	1981	4.33855e-05
GSK1838705A	HMSL10255	OKL	BLK	BLK	640	ENSG00000136573	BLK	FALSE	TRUE	non-binding	-3.76099	-4.70558	-2.57971	10000	19697.9	2.63203e+06	1.357	1	2277	2021	4.33855e-05
GSK1838705A	HMSL10255	OKL	BMPR1A	BMPR1A	657	ENSG00000107779	BMPR1A	FALSE	TRUE	non-binding	-3.75752	-4.69733	-2.59925	10000	20075.7	2.51621e+06	1.336	1	2066	2163	4.33855e-05
GSK1838705A	HMSL10255	OKL	BMPR1B	BMPR1B	658	ENSG00000138696	BMPR1B	FALSE	TRUE	non-binding	-3.78314	-4.76899	-2.70956	10000	17022.1	1.95181e+06	1.361	1	2236	2087	4.33855e-05
GSK1838705A	HMSL10255	OKL	BMPR2	BMPR2	659	ENSG00000204217	BMPR2	FALSE	TRUE	non-binding	-4.68169	-5.09992	-4.10625	10000	7944.74	78297.1	1.035	1	932	1302	4.33855e-05
GSK1838705A	HMSL10255	OKL	BMX	BMX	660	ENSG00000102010	BMX	FALSE	TRUE	non-binding	-3.76056	-4.73555	-2.60012	10000	18384.5	2.51119e+06	1.372	1	2298	1913	4.33855e-05
GSK1838705A	HMSL10255	OKL	BRAF	BRAF	673	ENSG00000157764	BRAF	FALSE	TRUE	non-binding	-3.75404	-4.67257	-2.59317	10000	21253.3	2.55169e+06	1.348	1	2673	2088	4.33855e-05
GSK1838705A	HMSL10255	OKL	BRK	PTK6	5753	ENSG00000101213	PTK6	FALSE	TRUE	non-binding	-3.82527	-4.76464	-2.71999	10000	17193.1	1.90552e+06	1.329	1	2413	2228	4.33855e-05
GSK1838705A	HMSL10255	OKL	BRSK1	BRSK1	84446	ENSG00000160469	BRSK1	FALSE	TRUE	non-binding	-3.7662	-4.68691	-2.63877	10000	20563.4	2.29735e+06	1.255	1	2873	2431	4.33855e-05
GSK1838705A	HMSL10255	OKL	BRSK2	BRSK2	9024	ENSG00000174672	BRSK2	FALSE	TRUE	non-binding	-3.80181	-4.76464	-2.72389	10000	17193.1	1.88845e+06	1.359	1	2859	2216	4.33855e-05
GSK1838705A	HMSL10255	OKL	BUB1	BUB1	699	ENSG00000169679	BUB1	FALSE	TRUE	non-binding	-4.37117	-4.93967	-3.59726	10000	11490.4	252778	0.936	1	2505	2359	4.33855e-05
GSK1838705A	HMSL10255	OKL	CAMK1	CAMK1	8536	ENSG00000134072	CAMK1	FALSE	TRUE	non-binding	-3.76924	-4.69733	-2.5593	10000	20075.7	2.75869e+06	1.383	1	2284	1687	4.33855e-05
GSK1838705A	HMSL10255	OKL	CAMK1B	PNCK	139728	ENSG00000130822	PNCK	FALSE	TRUE	undetermined	-5.54855	-5.82953	-5.25757	2827.83	1480.69	5526.26	0.754	1	2716	1810	0.000153423
GSK1838705A	HMSL10255	OKL	CAMK1D	CAMK1D	57118	ENSG00000183049	CAMK1D	FALSE	TRUE	non-binding	-4.17704	-4.91665	-3.21552	10000	12115.8	608813	1.144	1	1785	1756	4.33855e-05
GSK1838705A	HMSL10255	OKL	CAMK1G	CAMK1G	57172	ENSG00000008118	CAMK1G	FALSE	TRUE	non-binding	-3.77315	-4.76595	-2.69349	10000	17141.6	2.02538e+06	1.375	1	2595	2219	4.33855e-05
GSK1838705A	HMSL10255	OKL	CAMK2A	CAMK2A	815	ENSG00000070808	CAMK2A	FALSE	TRUE	non-binding	-3.76273	-4.70297	-2.62488	10000	19816.4	2.37205e+06	1.367	1	2990	2275	4.33855e-05
GSK1838705A	HMSL10255	OKL	CAMK2B	CAMK2B	816	ENSG00000058404	CAMK2B	FALSE	TRUE	non-binding	-3.79009	-4.69429	-2.69436	10000	20216.7	2.02133e+06	1.366	1	3098	2401	4.33855e-05
GSK1838705A	HMSL10255	OKL	CAMK2D	CAMK2D	817	ENSG00000145349	CAMK2D	FALSE	TRUE	non-binding	-3.74883	-4.72686	-2.61098	10000	18755.9	2.44918e+06	1.342	1	2242	2131	4.33855e-05
GSK1838705A	HMSL10255	OKL	CAMK2G	CAMK2G	818	ENSG00000148660	CAMK2G	FALSE	TRUE	non-binding	-3.77228	-4.73381	-2.65397	10000	18458.2	2.21833e+06	1.344	1	2619	2433	4.33855e-05
GSK1838705A	HMSL10255	OKL	CAMK4	CAMK4	814	ENSG00000152495	CAMK4	FALSE	TRUE	undetermined	-5.93073	-6.14092	-5.71358	1172.94	722.896	1933.85	1.166	1	2192	2137	0.000369888
GSK1838705A	HMSL10255	OKL	CAMKK1	CAMKK1	84254	ENSG00000004660	CAMKK1	FALSE	TRUE	non-binding	-4.14143	-4.87452	-3.19337	10000	13349.9	640667	1.067	1	2312	2158	4.33855e-05
GSK1838705A	HMSL10255	OKL	CAMKK2	CAMKK2	10645	ENSG00000110931	CAMKK2	FALSE	TRUE	non-binding	-3.98552	-4.78506	-2.97796	10000	16403.8	1.05207e+06	1.179	1	2194	2172	4.33855e-05
GSK1838705A	HMSL10255	OKL	CASK	CASK	8573	ENSG00000147044	CASK	FALSE	TRUE	non-binding	-4.38116	-4.95877	-3.59162	10000	10995.8	256085	0.924	1	1583	1639	4.33855e-05
GSK1838705A	HMSL10255	OKL	CDC2L1	CDK11B	984	ENSG00000248333	CDK11B	FALSE	TRUE	non-binding	-3.77358	-4.71166	-2.67265	10000	19424	2.12496e+06	1.359	1	2698	2067	4.33855e-05
GSK1838705A	HMSL10255	OKL	CDC2L2	CDC2L2	728642	ENSG00000008128	CDK11A	FALSE	TRUE	non-binding	-3.7649	-4.72643	-2.62357	10000	18774.7	2.37918e+06	1.349	1	2439	2248	4.33855e-05
GSK1838705A	HMSL10255	OKL	CDC2L5	CDK13	8621	ENSG00000065883	CDK13	FALSE	TRUE	non-binding	-3.78835	-4.71991	-2.72042	10000	19058.4	1.90362e+06	1.358	1	2704	2133	4.33855e-05
GSK1838705A	HMSL10255	OKL	CDK11	CDK19	23097	ENSG00000155111	CDK19	FALSE	TRUE	non-binding	-3.76186	-4.6995	-2.6201	10000	19975.6	2.39829e+06	1.34	1	2621	1985	4.33855e-05
GSK1838705A	HMSL10255	OKL	CDK2	CDK2	1017	ENSG00000123374	CDK2	FALSE	TRUE	non-binding	-3.78835	-4.74206	-2.76298	10000	18110.8	1.72591e+06	1.324	1	2767	2241	4.33855e-05
GSK1838705A	HMSL10255	OKL	CDK3	CDK3	1018	ENSG00000250506	CDK3	FALSE	TRUE	non-binding	-3.77793	-4.69603	-2.64529	10000	20136	2.26314e+06	1.37	1	3050	2383	4.33855e-05
GSK1838705A	HMSL10255	OKL	CDK4	CDK4	1019	ENSG00000135446	CDK4	FALSE	TRUE	non-binding	-3.97857	-4.81763	-2.89935	10000	15218.5	1.26081e+06	1.211	1	2123	1950	4.33855e-05
GSK1838705A	HMSL10255	OKL	CDK4-cyclinD1	CDK4	1019	ENSG00000135446	CDK4	FALSE	TRUE	non-binding	-4.09366	-4.87148	-3.11606	10000	13443.7	765486	1.063	1	2066	2158	4.33855e-05
GSK1838705A	HMSL10255	OKL	CDK4-cyclinD3	CDK4	1019	ENSG00000135446	CDK4	FALSE	TRUE	non-binding	-3.78531	-4.7438	-2.72476	10000	18038.5	1.88467e+06	1.351	1	2707	2189	4.33855e-05
GSK1838705A	HMSL10255	OKL	CDK5	CDK5	1020	ENSG00000164885	CDK5	FALSE	TRUE	non-binding	-3.78227	-4.73294	-2.71	10000	18495.2	1.94986e+06	1.367	1	3078	2616	4.33855e-05
GSK1838705A	HMSL10255	OKL	CDK7	CDK7	1022	ENSG00000134058	CDK7	FALSE	TRUE	undetermined	-5.3453	-5.53204	-5.15073	4515.48	2937.36	7067.53	1.525	1	1685	1648	9.60819e-05
GSK1838705A	HMSL10255	OKL	CDK8	CDK8	1024	ENSG00000132964	CDK8	FALSE	TRUE	non-binding	-3.91256	-4.78593	-2.88632	10000	16371	1.29921e+06	1.196	1	2250	2157	4.33855e-05
GSK1838705A	HMSL10255	OKL	CDK9	CDK9	1025	ENSG00000136807	CDK9	FALSE	TRUE	non-binding	-3.77489	-4.76986	-2.67265	10000	16988.1	2.12496e+06	1.371	1	2285	2163	4.33855e-05
GSK1838705A	HMSL10255	OKL	CDKL1	CDKL1	8814	ENSG00000100490	CDKL1	FALSE	TRUE	non-binding	-3.78531	-4.69733	-2.61749	10000	20075.7	2.41272e+06	1.368	1	1939	1908	4.33855e-05
GSK1838705A	HMSL10255	OKL	CDKL2	CDKL2	8999	ENSG00000138769	CDKL2	FALSE	TRUE	non-binding	-3.75144	-4.74076	-2.60533	10000	18165.3	2.48123e+06	1.326	1	2099	2026	4.33855e-05
GSK1838705A	HMSL10255	OKL	CDKL3	CDKL3	51265	ENSG00000006837	CDKL3	FALSE	TRUE	non-binding	-3.76186	-4.69646	-2.61576	10000	20115.9	2.42239e+06	1.35	1	2515	2284	4.33855e-05
GSK1838705A	HMSL10255	OKL	CDKL5	CDKL5	6792	ENSG00000008086	CDKL5	FALSE	TRUE	non-binding	-3.77749	-4.69429	-2.67178	10000	20216.7	2.12922e+06	1.32	1	2716	2362	4.33855e-05
GSK1838705A	HMSL10255	OKL	CHEK1	CHEK1	1111	ENSG00000149554	CHEK1	FALSE	TRUE	non-binding	-3.75274	-4.70384	-2.56147	10000	19776.8	2.74493e+06	1.358	1	2389	1901	4.33855e-05
GSK1838705A	HMSL10255	OKL	CIT	CIT	11113	ENSG00000122966	CIT	FALSE	TRUE	non-binding	-3.76229	-4.69125	-2.63877	10000	20358.7	2.29735e+06	1.365	1	2771	2293	4.33855e-05
GSK1838705A	HMSL10255	OKL	CLK1	CLK1	1195	ENSG00000013441	CLK1	FALSE	TRUE	binding	-7.41124	-7.61666	-7.18236	38.794	24.1737	65.711	0.831	1	3438	2787	0.0111836
GSK1838705A	HMSL10255	OKL	CLK3	CLK3	1198	ENSG00000179335	CLK3	FALSE	TRUE	non-binding	-4.82197	-5.1833	-4.36553	10000	6556.85	43099.5	0.869	1	1771	2492	4.33855e-05
GSK1838705A	HMSL10255	OKL	CLK4	CLK4	57396	ENSG00000113240	CLK4	FALSE	TRUE	binding	-7.40125	-7.62665	-7.17281	39.6966	23.6241	67.1726	1.268	1	1714	1691	0.0109293
GSK1838705A	HMSL10255	OKL	CSF1R	CSF1R	1436	ENSG00000182578	CSF1R	FALSE	TRUE	non-binding	-4.05761	-4.85585	-3.08436	10000	13936.5	823456	1.138	1	2371	1953	4.33855e-05
GSK1838705A	HMSL10255	OKL	CSF1R-autoinhibited	CSF1R	1436	ENSG00000182578	CSF1R	FALSE	TRUE	non-binding	-3.95382	-4.80069	-2.981	10000	15823.7	1.04473e+06	1.058	1	2369	2262	4.33855e-05
GSK1838705A	HMSL10255	OKL	CSK	CSK	1445	ENSG00000103653	CSK	FALSE	TRUE	non-binding	-3.78401	-4.69472	-2.61315	10000	20196.5	2.43697e+06	1.365	1	2310	2204	4.33855e-05
GSK1838705A	HMSL10255	OKL	CSNK1A1	CSNK1A1	1452	ENSG00000113712	CSNK1A1	FALSE	TRUE	undetermined	-5.32011	-5.51337	-5.11338	4785.12	3066.42	7702.24	1.325	1	2008	1913	9.06677e-05
GSK1838705A	HMSL10255	OKL	CSNK1A1L	CSNK1A1L	122011	ENSG00000180138	CSNK1A1L	FALSE	TRUE	non-binding	-5.2997	-5.76569	-4.81111	5015.39	1715.17	15448.5	0.437	1	3152	2933	8.65049e-05
GSK1838705A	HMSL10255	OKL	CSNK1D	CSNK1D	1453	ENSG00000141551	CSNK1D	FALSE	TRUE	undetermined	-5.97719	-6.28772	-5.65147	1053.91	515.566	2231.14	0.575	1	2181	2006	0.000411661
GSK1838705A	HMSL10255	OKL	CSNK1E	CSNK1E	1454	ENSG00000213923	CSNK1E	FALSE	TRUE	weakly-binding	-5.79479	-6.0115	-5.56244	1604.02	973.858	2738.77	1.149	1	1678	1886	0.000270481
GSK1838705A	HMSL10255	OKL	CSNK1G1	CSNK1G1	53944	ENSG00000169118	CSNK1G1	FALSE	TRUE	non-binding	-3.78748	-4.6982	-2.68959	10000	20035.6	2.04369e+06	1.328	1	2758	2194	4.33855e-05
GSK1838705A	HMSL10255	OKL	CSNK1G2	CSNK1G2	1455	ENSG00000133275	CSNK1G2	FALSE	TRUE	non-binding	-4.49451	-5.05953	-3.78488	10000	8719.05	164106	0.606	1	2487	2746	4.33855e-05
GSK1838705A	HMSL10255	OKL	CSNK1G3	CSNK1G3	1456	ENSG00000151292	CSNK1G3	FALSE	TRUE	non-binding	-3.85871	-4.75118	-2.78383	10000	17734.5	1.64502e+06	1.257	1	2814	2153	4.33855e-05
GSK1838705A	HMSL10255	OKL	CSNK2A1	CSNK2A1	1457	ENSG00000101266	CSNK2A1	FALSE	TRUE	weakly-binding	-5.65017	-5.87991	-5.43216	2237.84	1318.52	3696.96	1.411	1.01	1080	1214	0.000193872
GSK1838705A	HMSL10255	OKL	CSNK2A2	CSNK2A2	1459	ENSG00000070770	CSNK2A2	FALSE	TRUE	non-binding	-5.03695	-5.31446	-4.74206	9184.44	4847.73	18110.8	1.014	1	1958	2345	4.72381e-05
GSK1838705A	HMSL10255	OKL	CTK	MATK	4145	ENSG00000007264	MATK	FALSE	TRUE	non-binding	-4.24523	-4.88321	-3.37056	10000	13085.6	426030	0.8	1	2035	2437	4.33855e-05
GSK1838705A	HMSL10255	OKL	DAPK1	DAPK1	1612	ENSG00000196730	DAPK1	FALSE	TRUE	weakly-binding	-5.58763	-5.88078	-5.29362	2584.44	1315.89	5086.1	0.695	1	2290	2095	0.000167872
GSK1838705A	HMSL10255	OKL	DAPK2	DAPK2	23604	ENSG00000035664	DAPK2	FALSE	TRUE	undetermined	-5.57591	-5.79349	-5.35789	2655.17	1608.84	4386.41	1.256	1	1279	1613	0.0001634
GSK1838705A	HMSL10255	OKL	DAPK3	DAPK3	1613	ENSG00000167657	DAPK3	FALSE	TRUE	binding	-6.23386	-6.46274	-6.02453	583.629	344.559	945.076	0.931	1	2572	1823	0.000743375
GSK1838705A	HMSL10255	OKL	DCAMKL1	DCLK1	9201	ENSG00000133083	DCLK1	FALSE	TRUE	undetermined	-5.63758	-5.83692	-5.4239	2303.69	1455.73	3767.87	1.675	1	875	1326	0.000188331
GSK1838705A	HMSL10255	OKL	DCAMKL2	DCLK2	166614	ENSG00000170390	DCLK2	FALSE	TRUE	non-binding	-3.81093	-4.73381	-2.68003	10000	18458.2	2.08915e+06	1.336	1	2207	2131	4.33855e-05
GSK1838705A	HMSL10255	OKL	DCAMKL3	DCLK3	85443	ENSG00000163673	DCLK3	FALSE	TRUE	non-binding	-3.77576	-4.73642	-2.62357	10000	18347.8	2.37918e+06	1.364	1	2585	2163	4.33855e-05
GSK1838705A	HMSL10255	OKL	DDR1	DDR1	780	ENSG00000204580	DDR1	FALSE	TRUE	non-binding	-3.78574	-4.74293	-2.6657	10000	18074.7	2.15924e+06	1.364	1	1739	1715	4.33855e-05
GSK1838705A	HMSL10255	OKL	DDR2	DDR2	4921	ENSG00000162733	DDR2	FALSE	TRUE	non-binding	-3.93558	-4.79287	-2.97318	10000	16111.1	1.0637e+06	1.308	1	2291	1893	4.33855e-05
GSK1838705A	HMSL10255	OKL	DLK	MAP3K12	7786	ENSG00000139625	MAP3K12	FALSE	TRUE	non-binding	-5.28146	-5.61499	-4.9553	5230.52	2426.65	11084.1	0.699	1	2389	2316	8.29469e-05
GSK1838705A	HMSL10255	OKL	DMPK	DMPK	1760	ENSG00000104936	DMPK	FALSE	TRUE	non-binding	-3.77662	-4.71079	-2.66657	10000	19462.9	2.15492e+06	1.367	1	2891	2272	4.33855e-05
GSK1838705A	HMSL10255	OKL	DMPK2	CDC42BPG	55561	ENSG00000171219	CDC42BPG	FALSE	TRUE	non-binding	-3.76664	-4.70732	-2.65701	10000	19619.2	2.20286e+06	1.346	1	2591	2458	4.33855e-05
GSK1838705A	HMSL10255	OKL	DRAK1	STK17A	9263	ENSG00000164543	STK17A	FALSE	TRUE	non-binding	-3.76056	-4.76551	-2.67004	10000	17158.8	2.13775e+06	1.286	1	2209	2008	4.33855e-05
GSK1838705A	HMSL10255	OKL	DRAK2	STK17B	9262	ENSG00000081320	STK17B	FALSE	TRUE	non-binding	-3.75969	-4.68039	-2.60968	10000	20874.1	2.45654e+06	1.292	1	2404	2099	4.33855e-05
GSK1838705A	HMSL10255	OKL	DYRK1A	DYRK1A	1859	ENSG00000157540	DYRK1A	FALSE	TRUE	weakly-binding	-6.07231	-6.24168	-5.89034	846.632	573.218	1287.25	1.335	1	3108	2290	0.000512449
GSK1838705A	HMSL10255	OKL	DYRK1B	DYRK1B	9149	ENSG00000105204	DYRK1B	FALSE	TRUE	weakly-binding	-5.86558	-6.06579	-5.63975	1362.76	859.427	2292.2	1.195	1	1450	1878	0.000318366
GSK1838705A	HMSL10255	OKL	DYRK2	DYRK2	8445	ENSG00000127334	DYRK2	FALSE	TRUE	non-binding	-5.21153	-5.51467	-4.91665	6144.21	3057.23	12115.8	0.816	1	2416	2473	7.0612e-05
GSK1838705A	HMSL10255	OKL	EGFR	EGFR	1956	ENSG00000146648	EGFR	FALSE	TRUE	non-binding	-5.07734	-5.42477	-4.70428	8368.8	3760.34	19757.1	0.743	1	2443	2902	5.1842e-05
GSK1838705A	HMSL10255	OKL	EIF2AK1	EIF2AK1	27102	ENSG00000086232	EIF2AK1	FALSE	TRUE	non-binding	-3.77054	-4.7008	-2.63052	10000	19915.7	2.34141e+06	1.344	1	2119	1955	4.33855e-05
GSK1838705A	HMSL10255	OKL	EPHA1	EPHA1	2041	ENSG00000146904	EPHA1	FALSE	TRUE	non-binding	-3.76837	-4.68821	-2.64094	10000	20501.8	2.28589e+06	1.311	1	2672	2222	4.33855e-05
GSK1838705A	HMSL10255	OKL	EPHA2	EPHA2	1969	ENSG00000142627	EPHA2	FALSE	TRUE	non-binding	-3.76403	-4.75335	-2.68264	10000	17646	2.07665e+06	1.342	1	2448	2352	4.33855e-05
GSK1838705A	HMSL10255	OKL	EPHA3	EPHA3	2042	ENSG00000044524	EPHA3	FALSE	TRUE	non-binding	-3.7814	-4.69776	-2.63834	10000	20055.6	2.29965e+06	1.366	1	2697	2215	4.33855e-05
GSK1838705A	HMSL10255	OKL	EPHA4	EPHA4	2043	ENSG00000116106	EPHA4	FALSE	TRUE	non-binding	-3.74536	-4.73077	-2.5771	10000	18587.9	2.64787e+06	1.341	1	2189	1918	4.33855e-05
GSK1838705A	HMSL10255	OKL	EPHA5	EPHA5	2044	ENSG00000145242	EPHA5	FALSE	TRUE	non-binding	-3.78661	-4.71644	-2.71999	10000	19211.5	1.90552e+06	1.374	1	2816	2371	4.33855e-05
GSK1838705A	HMSL10255	OKL	EPHA6	EPHA6	285220	ENSG00000080224	EPHA6	FALSE	TRUE	non-binding	-3.7827	-4.7121	-2.68481	10000	19404.6	2.06629e+06	1.349	1	2870	2216	4.33855e-05
GSK1838705A	HMSL10255	OKL	EPHA7	EPHA7	2045	ENSG00000135333	EPHA7	FALSE	TRUE	non-binding	-3.7814	-4.71036	-2.67221	10000	19482.4	2.12709e+06	1.389	1	2215	2018	4.33855e-05
GSK1838705A	HMSL10255	OKL	EPHA8	EPHA8	2046	ENSG00000070886	EPHA8	FALSE	TRUE	non-binding	-3.75448	-4.70992	-2.63834	10000	19501.9	2.29965e+06	1.345	1	2315	2302	4.33855e-05
GSK1838705A	HMSL10255	OKL	EPHB1	EPHB1	2047	ENSG00000154928	EPHB1	FALSE	TRUE	non-binding	-3.77185	-4.69038	-2.62488	10000	20399.5	2.37205e+06	1.349	1	2676	2363	4.33855e-05
GSK1838705A	HMSL10255	OKL	EPHB2	EPHB2	2048	ENSG00000133216	EPHB2	FALSE	TRUE	non-binding	-3.76446	-4.71557	-2.66874	10000	19250	2.14418e+06	1.317	1	2680	2352	4.33855e-05
GSK1838705A	HMSL10255	OKL	EPHB3	EPHB3	2049	ENSG00000182580	EPHB3	FALSE	TRUE	non-binding	-3.77836	-4.67257	-2.6961	10000	21253.3	2.01326e+06	1.331	1	2858	2505	4.33855e-05
GSK1838705A	HMSL10255	OKL	EPHB4	EPHB4	2050	ENSG00000196411	EPHB4	FALSE	TRUE	non-binding	-3.87391	-4.78289	-2.87373	10000	16486	1.33744e+06	1.235	1	2706	2208	4.33855e-05
GSK1838705A	HMSL10255	OKL	EPHB6	EPHB6	2051	ENSG00000106123	EPHB6	FALSE	TRUE	non-binding	-4.43632	-4.97919	-3.6611	10000	10490.9	218221	1.073	1	1701	1611	4.33855e-05
GSK1838705A	HMSL10255	OKL	ERBB2	ERBB2	2064	ENSG00000141736	ERBB2	FALSE	TRUE	non-binding	-4.01114	-4.86497	-2.99403	10000	13646.9	1.01385e+06	1.233	1	2348	1753	4.33855e-05
GSK1838705A	HMSL10255	OKL	ERBB3	ERBB3	2065	ENSG00000065361	ERBB3	FALSE	TRUE	non-binding	-3.8396	-4.87843	-2.70565	10000	13230.3	1.96945e+06	1.525	1.09	9	35	4.33855e-05
GSK1838705A	HMSL10255	OKL	ERBB4	ERBB4	2066	ENSG00000178568	ERBB4	FALSE	TRUE	undetermined	-5.38699	-5.63584	-5.1503	4102.15	2312.92	7074.6	0.984	1	2725	2161	0.000105763
GSK1838705A	HMSL10255	OKL	ERK1	MAPK3	5595	ENSG00000102882	MAPK3	FALSE	TRUE	non-binding	-4.18052	-4.89537	-3.30498	10000	12724.3	495472	0.891	1	2157	1981	4.33855e-05
GSK1838705A	HMSL10255	OKL	ERK2	MAPK1	5594	ENSG00000100030	MAPK1	FALSE	TRUE	non-binding	-4.37335	-4.95443	-3.58163	10000	11106.3	262044	1.102	1	2087	1803	4.33855e-05
GSK1838705A	HMSL10255	OKL	ERK3	MAPK6	5597	ENSG00000069956	MAPK6	FALSE	TRUE	non-binding	-3.7788	-4.74206	-2.66136	10000	18110.8	2.18094e+06	1.358	1	2569	1959	4.33855e-05
GSK1838705A	HMSL10255	OKL	ERK4	MAPK4	5596	ENSG00000141639	MAPK4	FALSE	TRUE	non-binding	-3.79139	-4.69733	-2.65875	10000	20075.7	2.19406e+06	1.373	1	2547	1669	4.33855e-05
GSK1838705A	HMSL10255	OKL	ERK5	MAPK7	5598	ENSG00000166484	MAPK7	FALSE	TRUE	undetermined	-5.32098	-5.54203	-5.11903	4775.56	2870.57	7602.75	1.253	1	2379	1867	9.08492e-05
GSK1838705A	HMSL10255	OKL	ERK8	MAPK15	225689	ENSG00000181085	MAPK15	FALSE	TRUE	non-binding	-3.80008	-4.74076	-2.74995	10000	18165.3	1.77847e+06	1.333	1	2969	2259	4.33855e-05
GSK1838705A	HMSL10255	OKL	ERN1	ERN1	2081	ENSG00000178607	ERN1	FALSE	TRUE	non-binding	-4.67952	-5.09297	-4.07325	10000	8072.88	84479.6	0.946	1	1667	1950	4.33855e-05
GSK1838705A	HMSL10255	OKL	FAK	PTK2	5747	ENSG00000169398	PTK2	FALSE	TRUE	binding	-6.78889	-7.00995	-6.57696	162.596	97.7356	264.877	1.252	1	1192	1488	0.00266831
GSK1838705A	HMSL10255	OKL	FER	FER	2241	ENSG00000151422	FER	FALSE	TRUE	binding	-7.78733	-7.99362	-7.55846	16.318	10.1479	27.6401	1.106	1	2168	2053	0.0265876
GSK1838705A	HMSL10255	OKL	FES	FES	2242	ENSG00000182511	FES	FALSE	TRUE	binding	-7.13416	-7.38257	-6.88574	73.4251	41.4408	130.095	0.667	1	3647	2996	0.00590882
GSK1838705A	HMSL10255	OKL	FGFR1	FGFR1	2260	ENSG00000077782	FGFR1	FALSE	TRUE	non-binding	-3.7523	-4.70515	-2.61619	10000	19717.6	2.41997e+06	1.348	1	2415	2066	4.33855e-05
GSK1838705A	HMSL10255	OKL	FGFR2	FGFR2	2263	ENSG00000066468	FGFR2	FALSE	TRUE	non-binding	-3.76577	-4.71514	-2.67482	10000	19269.2	2.11437e+06	1.319	1	2841	2277	4.33855e-05
GSK1838705A	HMSL10255	OKL	FGFR3	FGFR3	2261	ENSG00000068078	FGFR3	FALSE	TRUE	non-binding	-3.90822	-4.76986	-2.86721	10000	16988.1	1.35765e+06	1.266	1	2627	2181	4.33855e-05
GSK1838705A	HMSL10255	OKL	FGFR4	FGFR4	2264	ENSG00000160867	FGFR4	FALSE	TRUE	non-binding	-3.78748	-4.72903	-2.59795	10000	18662.4	2.52377e+06	1.385	1	2179	2191	4.33855e-05
GSK1838705A	HMSL10255	OKL	FGR	FGR	2268	ENSG00000000938	FGR	FALSE	TRUE	non-binding	-3.76446	-4.716	-2.66527	10000	19230.7	2.1614e+06	1.325	1	2518	2238	4.33855e-05
GSK1838705A	HMSL10255	OKL	FLT1	FLT1	2321	ENSG00000102755	FLT1	FALSE	TRUE	non-binding	-3.76316	-4.68864	-2.60012	10000	20481.3	2.51119e+06	1.368	1	2440	2024	4.33855e-05
GSK1838705A	HMSL10255	OKL	FLT3	FLT3	2322	ENSG00000122025	FLT3	FALSE	TRUE	non-binding	-5.0452	-5.39698	-4.70862	9011.58	4008.87	19560.5	0.89	1	1525	2213	4.81442e-05
GSK1838705A	HMSL10255	OKL	FLT3-autoinhibited	FLT3	2322	ENSG00000122025	FLT3	FALSE	TRUE	non-binding	-3.8409	-4.77376	-2.79164	10000	16835.9	1.61568e+06	1.325	1	2355	2048	4.33855e-05
GSK1838705A	HMSL10255	OKL	FLT4	FLT4	2324	ENSG00000037280	FLT4	FALSE	TRUE	non-binding	-3.76012	-4.69472	-2.59795	10000	20196.5	2.52377e+06	1.353	1	2574	2100	4.33855e-05
GSK1838705A	HMSL10255	OKL	FRK	FRK	2444	ENSG00000111816	FRK	FALSE	TRUE	non-binding	-4.81676	-5.21892	-4.30777	10000	6040.64	49230.4	0.767	1	2170	2645	4.33855e-05
GSK1838705A	HMSL10255	OKL	FYN	FYN	2534	ENSG00000010810	FYN	FALSE	TRUE	non-binding	-3.78488	-4.69081	-2.70348	10000	20379.1	1.97932e+06	1.279	1	2580	2104	4.33855e-05
GSK1838705A	HMSL10255	OKL	GAK	GAK	2580	ENSG00000178950	GAK	FALSE	TRUE	undetermined	-6.08316	-6.35547	-5.83127	825.728	441.097	1474.78	0.779	1	2229	2026	0.000525421
GSK1838705A	HMSL10255	OKL	GCN2(Kin.Dom.2,S808G)	EIF2AK4	440275	ENSG00000128829	EIF2AK4	FALSE	TRUE	non-binding	-3.78705	-4.72426	-2.6531	10000	18868.8	2.22277e+06	1.355	1	2637	2262	4.33855e-05
GSK1838705A	HMSL10255	OKL	GRK1	GRK1	6011	ENSG00000185974	GRK1	FALSE	TRUE	weakly-binding	-6.10401	-6.26035	-5.9494	787.03	549.092	1123.57	1.562	1	1965	2162	0.000551257
GSK1838705A	HMSL10255	OKL	GRK2	ADRBK1	156	ENSG00000173020	GRK2	FALSE	TRUE	non-binding	-3.84264	-4.75856	-2.80033	10000	17435.5	1.58369e+06	1.248	1	2371	2107	4.33855e-05
GSK1838705A	HMSL10255	OKL	GRK3	ADRBK2	157	ENSG00000100077	GRK3	FALSE	TRUE	non-binding	-3.99681	-4.79418	-2.95233	10000	16062.9	1.116e+06	1.216	1	2659	2244	4.33855e-05
GSK1838705A	HMSL10255	OKL	GRK4	GRK4	2868	ENSG00000125388	GRK4	FALSE	TRUE	non-binding	-4.12753	-4.84325	-3.26893	10000	14346.6	538351	1.031	1	2637	2160	4.33855e-05
GSK1838705A	HMSL10255	OKL	GRK7	GRK7	131890	ENSG00000114124	GRK7	FALSE	TRUE	weakly-binding	-6.19087	-6.3559	-6.02844	644.365	440.657	936.609	1.601	1	1657	1773	0.000673307
GSK1838705A	HMSL10255	OKL	GSK3A	GSK3A	2931	ENSG00000105723	GSK3A	FALSE	TRUE	non-binding	-3.7827	-4.7121	-2.7113	10000	19404.6	1.94401e+06	1.336	1	2671	2400	4.33855e-05
GSK1838705A	HMSL10255	OKL	GSK3B	GSK3B	2932	ENSG00000082701	GSK3B	FALSE	TRUE	non-binding	-3.72668	-4.70992	-2.52021	10000	19501.9	3.01849e+06	1.339	1	2218	1942	4.33855e-05
GSK1838705A	HMSL10255	OKL	HASPIN	GSG2	83903	ENSG00000177602	HASPIN	FALSE	TRUE	binding	-6.7611	-7.00647	-6.51442	173.342	98.5206	305.902	0.826	1	2386	1934	0.00250289
GSK1838705A	HMSL10255	OKL	HCK	HCK	3055	ENSG00000101336	HCK	FALSE	TRUE	non-binding	-3.99247	-4.82979	-2.98577	10000	14798.3	1.0333e+06	1.116	1	2246	2183	4.33855e-05
GSK1838705A	HMSL10255	OKL	HIPK1	HIPK1	204851	ENSG00000163349	HIPK1	FALSE	TRUE	weakly-binding	-5.90163	-6.04885	-5.73442	1254.22	893.607	1843.21	1.77	1	2427	2628	0.000345918
GSK1838705A	HMSL10255	OKL	HIPK2	HIPK2	28996	ENSG00000064393	HIPK2	FALSE	TRUE	weakly-binding	-5.81347	-6.00629	-5.61543	1536.51	985.615	2424.22	1.525	1	866	1365	0.000282365
GSK1838705A	HMSL10255	OKL	HIPK3	HIPK3	10114	ENSG00000110422	HIPK3	FALSE	TRUE	undetermined	-5.54203	-5.77395	-5.28536	2870.57	1682.89	5183.66	1.11	1	1843	1963	0.000151139
GSK1838705A	HMSL10255	OKL	HIPK4	HIPK4	147746	ENSG00000160396	HIPK4	FALSE	TRUE	binding	-6.42626	-6.65773	-6.20477	374.753	219.92	624.072	0.896	1	2808	2034	0.00115771
GSK1838705A	HMSL10255	OKL	HPK1	MAP4K1	11184	ENSG00000104814	MAP4K1	FALSE	TRUE	non-binding	-4.78853	-5.14596	-4.32731	10000	7145.7	47064.1	1.094	1.01	1052	1491	4.33855e-05
GSK1838705A	HMSL10255	OKL	HUNK	HUNK	30811	ENSG00000142149	HUNK	FALSE	TRUE	non-binding	-3.77272	-4.74032	-2.6227	10000	18183.4	2.38394e+06	1.378	1	2727	2186	4.33855e-05
GSK1838705A	HMSL10255	OKL	ICK	ICK	22858	ENSG00000112144	CILK1	FALSE	TRUE	non-binding	-4.01418	-4.82935	-2.97622	10000	14813.1	1.05628e+06	1.205	1	2266	2024	4.33855e-05
GSK1838705A	HMSL10255	OKL	IGF1R	IGF1R	3480	ENSG00000140443	IGF1R	FALSE	TRUE	binding	-8.07875	-8.34019	-7.81643	8.34169	4.56887	15.2605	0.969	1	1524	1711	0.0520105
GSK1838705A	HMSL10255	OKL	IKK-alpha	CHUK	1147	ENSG00000213341	CHUK	FALSE	TRUE	non-binding	-4.17878	-4.90188	-3.26459	10000	12534.8	543761	1.048	1	1882	1558	4.33855e-05
GSK1838705A	HMSL10255	OKL	IKK-beta	IKBKB	3551	ENSG00000104365	IKBKB	FALSE	TRUE	non-binding	-3.83004	-4.73294	-2.72389	10000	18495.2	1.88845e+06	1.225	1	1758	2052	4.33855e-05
GSK1838705A	HMSL10255	OKL	IKK-epsilon	IKBKE	9641	ENSG00000263528	IKBKE	FALSE	TRUE	non-binding	-5.12728	-5.37049	-4.8971	7459.67	4261.03	12673.5	1.168	1	1593	2427	5.81602e-05
GSK1838705A	HMSL10255	OKL	INSR	INSR	3643	ENSG00000171105	INSR	FALSE	TRUE	binding	-7.98624	-8.12304	-7.85465	10.3219	7.53279	13.9749	1.807	1	2098	2316	0.0420326
GSK1838705A	HMSL10255	OKL	INSRR	INSRR	3645	ENSG00000027644	INSRR	FALSE	TRUE	binding	-7.94325	-8.07049	-7.81122	11.396	8.5017	15.4447	1.943	1	2768	2553	0.0380707
GSK1838705A	HMSL10255	OKL	IRAK1	IRAK1	3654	ENSG00000184216	IRAK1	FALSE	TRUE	undetermined	-5.46907	-5.73182	-5.20806	3395.7	1854.31	6193.56	0.879	1	2501	1972	0.000127766
GSK1838705A	HMSL10255	OKL	IRAK3	IRAK3	11213	ENSG00000090376	IRAK3	FALSE	TRUE	non-binding	-3.77054	-4.71253	-2.61662	10000	19385.2	2.41755e+06	1.357	1	2156	1901	4.33855e-05
GSK1838705A	HMSL10255	OKL	IRAK4	IRAK4	51135	ENSG00000198001	IRAK4	FALSE	TRUE	non-binding	-3.78531	-4.82892	-2.72389	10000	14827.9	1.88845e+06	1.383	1	673	1191	4.33855e-05
GSK1838705A	HMSL10255	OKL	ITK	ITK	3702	ENSG00000113263	ITK	FALSE	TRUE	non-binding	-3.76186	-4.69429	-2.69176	10000	20216.7	2.03349e+06	1.339	1	3281	2820	4.33855e-05
GSK1838705A	HMSL10255	OKL	JAK1(JH1domain-catalytic)	JAK1	3716	ENSG00000162434	JAK1	FALSE	TRUE	non-binding	-3.77141	-4.71774	-2.66613	10000	19154	2.15708e+06	1.346	1.01	2674	2013	4.33855e-05
GSK1838705A	HMSL10255	OKL	JAK1(JH2domain-pseudokinase)	JAK1	3716	ENSG00000162434	JAK1	FALSE	TRUE	non-binding	-4.44327	-4.98874	-3.67891	10000	10262.6	209455	0.976	1	1765	1623	4.33855e-05
GSK1838705A	HMSL10255	OKL	JAK2(JH1domain-catalytic)	JAK2	3717	ENSG00000096968	JAK2	FALSE	TRUE	non-binding	-4.22699	-4.8945	-3.31106	10000	12749.7	488584	1.092	1	2409	1915	4.33855e-05
GSK1838705A	HMSL10255	OKL	JAK3(JH1domain-catalytic)	JAK3	3718	ENSG00000105639	JAK3	FALSE	TRUE	non-binding	-5.0478	-5.31142	-4.77941	8957.67	4881.78	16618.4	1.191	1	1388	2631	4.84339e-05
GSK1838705A	HMSL10255	OKL	JNK1	MAPK8	5599	ENSG00000107643	MAPK8	FALSE	TRUE	binding	-7.23448	-7.39299	-7.06988	58.2804	40.4581	85.1374	1.423	1	2573	2050	0.00744428
GSK1838705A	HMSL10255	OKL	JNK2	MAPK9	5601	ENSG00000050748	MAPK9	FALSE	TRUE	binding	-6.63255	-6.89746	-6.3711	233.053	126.63	425.5	1.116	1	1500	1563	0.00186162
GSK1838705A	HMSL10255	OKL	JNK3	MAPK10	5602	ENSG00000109339	MAPK10	FALSE	TRUE	binding	-7.11288	-7.28963	-6.93221	77.1125	51.3295	116.894	1.255	1	1645	1673	0.00562626
GSK1838705A	HMSL10255	OKL	KIT	KIT	3815	ENSG00000157404	KIT	FALSE	TRUE	non-binding	-3.90822	-4.86974	-2.80294	10000	13497.6	1.57421e+06	1.27	1.01	411	771	4.33855e-05
GSK1838705A	HMSL10255	OKL	KIT-autoinhibited	KIT	3815	ENSG00000157404	KIT	FALSE	TRUE	non-binding	-3.97119	-4.83457	-2.97883	10000	14636.4	1.04996e+06	1.239	1	2474	1845	4.33855e-05
GSK1838705A	HMSL10255	OKL	LATS1	LATS1	9113	ENSG00000131023	LATS1	FALSE	TRUE	non-binding	-3.75882	-4.74206	-2.63573	10000	18110.8	2.31349e+06	1.358	1	2484	2346	4.33855e-05
GSK1838705A	HMSL10255	OKL	LATS2	LATS2	26524	ENSG00000150457	LATS2	FALSE	TRUE	non-binding	-3.77793	-4.7286	-2.68655	10000	18681.1	2.05804e+06	1.347	1	3259	2388	4.33855e-05
GSK1838705A	HMSL10255	OKL	LCK	LCK	3932	ENSG00000182866	LCK	FALSE	TRUE	non-binding	-3.97727	-4.80243	-3.00315	10000	15760.6	992781	1.115	1	2327	1995	4.33855e-05
GSK1838705A	HMSL10255	OKL	LIMK1	LIMK1	3984	ENSG00000106683	LIMK1	FALSE	TRUE	non-binding	-3.76707	-4.74944	-2.64572	10000	17805.6	2.26088e+06	1.361	1	2113	1906	4.33855e-05
GSK1838705A	HMSL10255	OKL	LIMK2	LIMK2	3985	ENSG00000182541	LIMK2	FALSE	TRUE	non-binding	-3.75534	-4.73034	-2.60316	10000	18606.5	2.49367e+06	1.362	1	2728	2248	4.33855e-05
GSK1838705A	HMSL10255	OKL	LKB1	STK11	6794	ENSG00000118046	STK11	FALSE	TRUE	non-binding	-3.77445	-4.72947	-2.68828	10000	18643.7	2.04983e+06	1.35	1	2308	2152	4.33855e-05
GSK1838705A	HMSL10255	OKL	LOK	STK10	6793	ENSG00000072786	STK10	FALSE	TRUE	non-binding	-3.75404	-4.69733	-2.59274	10000	20075.7	2.55424e+06	1.32	1	2261	1940	4.33855e-05
GSK1838705A	HMSL10255	OKL	LRRK2	LRRK2	120892	ENSG00000188906	LRRK2	FALSE	TRUE	binding	-6.92179	-7.15326	-6.70855	119.733	70.2644	195.638	0.967	1	1145	1343	0.00362352
GSK1838705A	HMSL10255	OKL	LTK	LTK	4058	ENSG00000062524	LTK	FALSE	TRUE	binding	-8.79403	-9.34949	-8.22901	1.60683	0.447207	5.90185	1.479	1	772	991	0.270006
GSK1838705A	HMSL10255	OKL	LYN	LYN	4067	ENSG00000254087	LYN	FALSE	TRUE	non-binding	-3.78097	-4.72122	-2.60403	10000	19001.4	2.48869e+06	1.34	1	2700	1958	4.33855e-05
GSK1838705A	HMSL10255	OKL	LZK	MAP3K13	9175	ENSG00000073803	MAP3K13	FALSE	TRUE	non-binding	-4.11755	-4.86888	-3.12909	10000	13524.6	742862	1.181	1	2344	2049	4.33855e-05
GSK1838705A	HMSL10255	OKL	MAK	MAK	4117	ENSG00000111837	MAK	FALSE	TRUE	non-binding	-3.77662	-4.71557	-2.66483	10000	19250	2.16356e+06	1.34	1	1837	2007	4.33855e-05
GSK1838705A	HMSL10255	OKL	MAP3K1	MAP3K1	4214	ENSG00000095015	MAP3K1	FALSE	TRUE	non-binding	-3.7827	-4.75422	-2.70305	10000	17610.8	1.9813e+06	1.36	1	2904	2079	4.33855e-05
GSK1838705A	HMSL10255	OKL	MAP3K15	MAP3K15	389840	ENSG00000180815	MAP3K15	FALSE	TRUE	non-binding	-3.75969	-4.70906	-2.63964	10000	19540.9	2.29276e+06	1.352	1	2374	2302	4.33855e-05
GSK1838705A	HMSL10255	OKL	MAP3K2	MAP3K2	10746	ENSG00000169967	MAP3K2	FALSE	TRUE	non-binding	-4.24436	-4.91752	-3.3432	10000	12091.6	453734	1.094	1	1710	1661	4.33855e-05
GSK1838705A	HMSL10255	OKL	MAP3K3	MAP3K3	4215	ENSG00000198909	MAP3K3	FALSE	TRUE	non-binding	-4.52231	-5.0148	-3.79791	10000	9664.99	159256	1.029	1	1402	1464	4.33855e-05
GSK1838705A	HMSL10255	OKL	MAP3K4	MAP3K4	4216	ENSG00000085511	MAP3K4	FALSE	TRUE	non-binding	-3.77054	-4.69255	-2.66005	10000	20297.8	2.18749e+06	1.36	1	2615	1824	4.33855e-05
GSK1838705A	HMSL10255	OKL	MAP4K2	MAP4K2	5871	ENSG00000168067	MAP4K2	FALSE	TRUE	undetermined	-5.18895	-5.42825	-4.9996	6472.16	3730.38	10009.3	1.267	1	1997	1776	6.7034e-05
GSK1838705A	HMSL10255	OKL	MAP4K3	MAP4K3	8491	ENSG00000011566	MAP4K3	FALSE	TRUE	non-binding	-4.66302	-5.10513	-4.02678	10000	7849.98	94020.3	1.016	1	1371	1551	4.33855e-05
GSK1838705A	HMSL10255	OKL	MAP4K4	MAP4K4	9448	ENSG00000071054	MAP4K4	FALSE	TRUE	non-binding	-3.76142	-4.70862	-2.59621	10000	19560.5	2.53389e+06	1.326	1	2050	1923	4.33855e-05
GSK1838705A	HMSL10255	OKL	MAP4K5	MAP4K5	11183	ENSG00000012983	MAP4K5	FALSE	TRUE	non-binding	-3.77706	-4.75335	-2.70913	10000	17646	1.95376e+06	1.36	1	2766	2301	4.33855e-05
GSK1838705A	HMSL10255	OKL	MAPKAPK2	MAPKAPK2	9261	ENSG00000162889	MAPKAPK2	FALSE	TRUE	non-binding	-3.79313	-4.68169	-2.71651	10000	20811.6	1.92083e+06	1.298	1	2699	2344	4.33855e-05
GSK1838705A	HMSL10255	OKL	MAPKAPK5	MAPKAPK5	8550	ENSG00000089022	MAPKAPK5	FALSE	TRUE	non-binding	-4.24219	-4.92012	-3.31584	10000	12019.3	483239	1.113	1	1838	1933	4.33855e-05
GSK1838705A	HMSL10255	OKL	MARK1	MARK1	4139	ENSG00000116141	MARK1	FALSE	TRUE	non-binding	-3.77966	-4.71123	-2.67135	10000	19443.5	2.13135e+06	1.324	1	2736	2163	4.33855e-05
GSK1838705A	HMSL10255	OKL	MARK2	MARK2	2011	ENSG00000072518	MARK2	FALSE	TRUE	non-binding	-3.76837	-4.76378	-2.70783	10000	17227.6	1.95963e+06	1.358	1	3025	2356	4.33855e-05
GSK1838705A	HMSL10255	OKL	MARK3	MARK3	4140	ENSG00000075413	MARK3	FALSE	TRUE	non-binding	-4.07976	-4.85672	-3.04918	10000	13908.6	892932	1.164	1	2156	1885	4.33855e-05
GSK1838705A	HMSL10255	OKL	MARK4	MARK4	57787	ENSG00000007047	MARK4	FALSE	TRUE	non-binding	-3.77054	-4.71948	-2.66092	10000	19077.5	2.18312e+06	1.351	1	2708	2350	4.33855e-05
GSK1838705A	HMSL10255	OKL	MAST1	MAST1	22983	ENSG00000105613	MAST1	FALSE	TRUE	non-binding	-3.77185	-4.71948	-2.62444	10000	19077.5	2.37442e+06	1.317	1	2084	2090	4.33855e-05
GSK1838705A	HMSL10255	OKL	MEK1	MAP2K1	5604	ENSG00000169032	MAP2K1	FALSE	TRUE	non-binding	-3.84047	-4.7577	-2.78947	10000	17470.4	1.62378e+06	1.333	1	2721	2202	4.33855e-05
GSK1838705A	HMSL10255	OKL	MEK2	MAP2K2	5605	ENSG00000126934	MAP2K2	FALSE	TRUE	non-binding	-3.8396	-4.73685	-2.7404	10000	18329.5	1.81803e+06	1.32	1	2802	2195	4.33855e-05
GSK1838705A	HMSL10255	OKL	MEK3	MAP2K3	5606	ENSG00000034152	MAP2K3	FALSE	TRUE	weakly-binding	-5.80391	-6.03409	-5.58242	1570.68	924.512	2615.64	1.238	1	1416	1466	0.000276221
GSK1838705A	HMSL10255	OKL	MEK4	MAP2K4	6416	ENSG00000065559	MAP2K4	FALSE	TRUE	weakly-binding	-6.05493	-6.24819	-5.86688	881.183	564.684	1358.68	1.253	1	2133	1715	0.000492355
GSK1838705A	HMSL10255	OKL	MEK5	MAP2K5	5607	ENSG00000137764	MAP2K5	FALSE	TRUE	non-binding	-4.14056	-4.87192	-3.12909	10000	13430.3	742862	1.162	1	2324	1681	4.33855e-05
GSK1838705A	HMSL10255	OKL	MEK6	MAP2K6	5608	ENSG00000108984	MAP2K6	FALSE	TRUE	non-binding	-3.79964	-4.73034	-2.74214	10000	18606.5	1.81078e+06	1.383	1	2669	2107	4.33855e-05
GSK1838705A	HMSL10255	OKL	MELK	MELK	9833	ENSG00000165304	MELK	FALSE	TRUE	non-binding	-5.14986	-5.54073	-4.72599	7081.68	2879.19	18793.5	0.606	1	2271	2654	6.12645e-05
GSK1838705A	HMSL10255	OKL	MERTK	MERTK	10461	ENSG00000153208	MERTK	FALSE	TRUE	non-binding	-4.75248	-5.1959	-4.20614	10000	6369.43	62209.7	0.644	1	2065	2695	4.33855e-05
GSK1838705A	HMSL10255	OKL	MET	MET	4233	ENSG00000105976	MET	FALSE	TRUE	non-binding	-4.37204	-4.95139	-3.61941	10000	11184.3	240209	0.717	1	2180	2292	4.33855e-05
GSK1838705A	HMSL10255	OKL	MINK	MINK1	50488	ENSG00000141503	MINK1	FALSE	TRUE	non-binding	-3.99898	-4.83457	-2.95668	10000	14636.4	1.1049e+06	1.234	1	2253	1830	4.33855e-05
GSK1838705A	HMSL10255	OKL	MKK7	MAP2K7	5609	ENSG00000076984	MAP2K7	FALSE	TRUE	non-binding	-3.80399	-4.71861	-2.70218	10000	19115.7	1.98527e+06	1.328	1	2494	2355	4.33855e-05
GSK1838705A	HMSL10255	OKL	MKNK1	MKNK1	8569	ENSG00000079277	MKNK1	FALSE	TRUE	non-binding	-4.42676	-5.00698	-3.675	10000	9840.54	211349	0.66	1	1748	2008	4.33855e-05
GSK1838705A	HMSL10255	OKL	MKNK2	MKNK2	2872	ENSG00000099875	MKNK2	FALSE	TRUE	non-binding	-4.12493	-4.90666	-3.23072	10000	12397.7	587873	1.085	1	2259	1823	4.33855e-05
GSK1838705A	HMSL10255	OKL	MLCK	MYLK3	91807	ENSG00000140795	MYLK3	FALSE	TRUE	non-binding	-3.78488	-4.75075	-2.75169	10000	17752.2	1.77137e+06	1.297	1	3098	2528	4.33855e-05
GSK1838705A	HMSL10255	OKL	MLK1	MAP3K9	4293	ENSG00000006432	MAP3K9	FALSE	TRUE	non-binding	-3.89128	-4.74206	-2.87807	10000	18110.8	1.32413e+06	1.166	1	2380	2302	4.33855e-05
GSK1838705A	HMSL10255	OKL	MLK2	MAP3K10	4294	ENSG00000130758	MAP3K10	FALSE	TRUE	non-binding	-3.75404	-4.73294	-2.68611	10000	18495.2	2.0601e+06	1.301	1	2969	2086	4.33855e-05
GSK1838705A	HMSL10255	OKL	MLK3	MAP3K11	4296	ENSG00000173327	MAP3K11	FALSE	TRUE	non-binding	-3.75665	-4.72469	-2.6809	10000	18850	2.08497e+06	1.288	1	2416	2177	4.33855e-05
GSK1838705A	HMSL10255	OKL	MRCKA	CDC42BPA	8476	ENSG00000143776	CDC42BPA	FALSE	TRUE	non-binding	-3.77706	-4.72512	-2.68351	10000	18831.1	2.0725e+06	1.353	1	2559	2128	4.33855e-05
GSK1838705A	HMSL10255	OKL	MRCKB	CDC42BPB	9578	ENSG00000198752	CDC42BPB	FALSE	TRUE	non-binding	-3.77228	-4.72903	-2.6379	10000	18662.4	2.30195e+06	1.344	1	2156	2060	4.33855e-05
GSK1838705A	HMSL10255	OKL	MST1	STK4	6789	ENSG00000101109	STK4	FALSE	TRUE	non-binding	-3.78097	-4.70254	-2.71651	10000	19836.2	1.92083e+06	1.349	1	2611	2343	4.33855e-05
GSK1838705A	HMSL10255	OKL	MST1R	MST1R	4486	ENSG00000164078	MST1R	FALSE	TRUE	non-binding	-3.7801	-4.75943	-2.70609	10000	17400.7	1.96748e+06	1.351	1	2667	2216	4.33855e-05
GSK1838705A	HMSL10255	OKL	MST2	STK3	6788	ENSG00000104375	STK3	FALSE	TRUE	non-binding	-3.7801	-4.73555	-2.68133	10000	18384.5	2.08289e+06	1.347	1	2915	2301	4.33855e-05
GSK1838705A	HMSL10255	OKL	MST3	STK24	8428	ENSG00000102572	STK24	FALSE	TRUE	non-binding	-3.79183	-4.75943	-2.71304	10000	17400.7	1.93625e+06	1.385	1	2446	2091	4.33855e-05
GSK1838705A	HMSL10255	OKL	MST4	MST4	51765	ENSG00000134602	STK26	FALSE	TRUE	non-binding	-4.13231	-4.85281	-3.2103	10000	14034.4	616162	0.95	1	2017	1996	4.33855e-05
GSK1838705A	HMSL10255	OKL	MTOR	MTOR	2475	ENSG00000198793	MTOR	FALSE	TRUE	non-binding	-3.77793	-4.72643	-2.65875	10000	18774.7	2.19406e+06	1.362	1	2587	2414	4.33855e-05
GSK1838705A	HMSL10255	OKL	MUSK	MUSK	4593	ENSG00000030304	MUSK	FALSE	TRUE	non-binding	-3.76316	-4.71818	-2.63052	10000	19134.8	2.34141e+06	1.337	1	2537	2255	4.33855e-05
GSK1838705A	HMSL10255	OKL	MYLK	MYLK	4638	ENSG00000065534	MYLK	FALSE	TRUE	binding	-7.37389	-7.76953	-6.97216	42.278	17.0009	106.619	0.839	1	983	1391	0.010262
GSK1838705A	HMSL10255	OKL	MYLK2	MYLK2	85366	ENSG00000101306	MYLK2	FALSE	TRUE	non-binding	-3.7497	-4.69212	-2.57319	10000	20318.1	2.67181e+06	1.345	1	2842	2315	4.33855e-05
GSK1838705A	HMSL10255	OKL	MYLK4	MYLK4	340156	ENSG00000145949	MYLK4	FALSE	TRUE	non-binding	-3.82223	-4.75466	-2.70956	10000	17593.2	1.95181e+06	1.343	1	2569	2128	4.33855e-05
GSK1838705A	HMSL10255	OKL	MYO3A	MYO3A	53904	ENSG00000095777	MYO3A	FALSE	TRUE	non-binding	-4.77072	-5.18504	-4.24393	10000	6530.68	57026.2	0.866	1	1288	1722	4.33855e-05
GSK1838705A	HMSL10255	OKL	MYO3B	MYO3B	140469	ENSG00000071909	MYO3B	FALSE	TRUE	non-binding	-4.81546	-5.34486	-4.2044	10000	4519.99	62459	0.445	1	2878	3994	4.33855e-05
GSK1838705A	HMSL10255	OKL	NDR1	STK38	11329	ENSG00000112079	STK38	FALSE	TRUE	non-binding	-3.7788	-4.71644	-2.66353	10000	19211.5	2.17006e+06	1.377	1	2930	2186	4.33855e-05
GSK1838705A	HMSL10255	OKL	NDR2	STK38L	23012	ENSG00000211455	STK38L	FALSE	TRUE	non-binding	-3.77011	-4.69907	-2.60533	10000	19995.6	2.48123e+06	1.366	1	2473	2184	4.33855e-05
GSK1838705A	HMSL10255	OKL	NEK1	NEK1	4750	ENSG00000137601	NEK1	FALSE	TRUE	non-binding	-3.7801	-4.71383	-2.64529	10000	19327.1	2.26314e+06	1.371	1	2443	2248	4.33855e-05
GSK1838705A	HMSL10255	OKL	NEK10	NEK10	152110	ENSG00000163491	NEK10	FALSE	TRUE	non-binding	-4.84021	-5.18721	-4.35163	10000	6498.1	44501	1.08	1	1116	1719	4.33855e-05
GSK1838705A	HMSL10255	OKL	NEK11	NEK11	79858	ENSG00000114670	NEK11	FALSE	TRUE	non-binding	-4.0802	-4.84282	-3.10043	10000	14360.9	793545	1.052	1	2397	1862	4.33855e-05
GSK1838705A	HMSL10255	OKL	NEK2	NEK2	4751	ENSG00000117650	NEK2	FALSE	TRUE	non-binding	-3.76707	-4.72947	-2.68915	10000	18643.7	2.04573e+06	1.332	1	2232	2316	4.33855e-05
GSK1838705A	HMSL10255	OKL	NEK3	NEK3	4752	ENSG00000136098	NEK3	FALSE	TRUE	non-binding	-4.10929	-4.87582	-3.10173	10000	13309.9	791168	1.125	1	2000	1943	4.33855e-05
GSK1838705A	HMSL10255	OKL	NEK4	NEK4	6787	ENSG00000114904	NEK4	FALSE	TRUE	non-binding	-4.25565	-4.93489	-3.33886	10000	11617.5	458294	1.069	1	1742	1715	4.33855e-05
GSK1838705A	HMSL10255	OKL	NEK5	NEK5	341676	ENSG00000197168	NEK5	FALSE	TRUE	non-binding	-3.75708	-4.71861	-2.61749	10000	19115.7	2.41272e+06	1.345	1	2664	2038	4.33855e-05
GSK1838705A	HMSL10255	OKL	NEK6	NEK6	10783	ENSG00000119408	NEK6	FALSE	TRUE	non-binding	-3.81354	-4.71991	-2.73996	10000	19058.4	1.81985e+06	1.323	1	2231	2160	4.33855e-05
GSK1838705A	HMSL10255	OKL	NEK7	NEK7	140609	ENSG00000151414	NEK7	FALSE	TRUE	non-binding	-3.75925	-4.70992	-2.63139	10000	19501.9	2.33674e+06	1.335	1	2831	2410	4.33855e-05
GSK1838705A	HMSL10255	OKL	NEK9	NEK9	91754	ENSG00000119638	NEK9	FALSE	TRUE	non-binding	-3.84003	-4.75552	-2.79946	10000	17558	1.58686e+06	1.221	1	2610	2086	4.33855e-05
GSK1838705A	HMSL10255	OKL	NIK	MAP3K14	9020	ENSG00000006062	MAP3K14	FALSE	TRUE	non-binding	-3.93862	-4.77029	-2.91194	10000	16971.1	1.22477e+06	1.192	1	2570	2207	4.33855e-05
GSK1838705A	HMSL10255	OKL	NIM1	MGC42105	167359	ENSG00000177453	NIM1K	FALSE	TRUE	non-binding	-4.08497	-4.85064	-3.06308	10000	14104.7	864811	1.191	1	2539	2057	4.33855e-05
GSK1838705A	HMSL10255	OKL	NLK	NLK	51701	ENSG00000087095	NLK	FALSE	TRUE	non-binding	-3.96598	-4.77637	-2.94973	10000	16735.1	1.12272e+06	1.161	1	2563	2276	4.33855e-05
GSK1838705A	HMSL10255	OKL	OSR1	OXSR1	9943	ENSG00000172939	OXSR1	FALSE	TRUE	undetermined	-5.56158	-5.8126	-5.31012	2744.26	1539.58	4896.45	0.938	1	1186	1524	0.000158096
GSK1838705A	HMSL10255	OKL	PAK1	PAK1	5058	ENSG00000149269	PAK1	FALSE	TRUE	non-binding	-3.78184	-4.69863	-2.69002	10000	20015.6	2.04164e+06	1.367	1	2506	2457	4.33855e-05
GSK1838705A	HMSL10255	OKL	PAK2	PAK2	5062	ENSG00000180370	PAK2	FALSE	TRUE	non-binding	-3.80399	-4.74858	-2.76081	10000	17841.2	1.73456e+06	1.346	1	2682	2280	4.33855e-05
GSK1838705A	HMSL10255	OKL	PAK3	PAK3	5063	ENSG00000077264	PAK3	FALSE	TRUE	non-binding	-4.38811	-4.954	-3.57728	10000	11117.4	264677	1.078	1	1648	1985	4.33855e-05
GSK1838705A	HMSL10255	OKL	PAK4	PAK4	10298	ENSG00000130669	PAK4	FALSE	TRUE	non-binding	-3.77532	-4.74163	-2.6505	10000	18129	2.23615e+06	1.365	1	2529	2357	4.33855e-05
GSK1838705A	HMSL10255	OKL	PAK6	PAK6	56924	ENSG00000137843	PAK6	FALSE	TRUE	non-binding	-3.76577	-4.72382	-2.63617	10000	18887.7	2.31117e+06	1.345	1	2506	2135	4.33855e-05
GSK1838705A	HMSL10255	OKL	PAK7	PAK7	57144	ENSG00000101349	PAK5	FALSE	TRUE	non-binding	-3.77619	-4.68734	-2.6505	10000	20542.8	2.23615e+06	1.352	1	2815	2202	4.33855e-05
GSK1838705A	HMSL10255	OKL	PCTK1	CDK16	5127	ENSG00000102225	CDK16	FALSE	TRUE	non-binding	-3.78531	-4.72252	-2.71521	10000	18944.4	1.9266e+06	1.354	1	2284	2342	4.33855e-05
GSK1838705A	HMSL10255	OKL	PCTK2	CDK17	5128	ENSG00000059758	CDK17	FALSE	TRUE	non-binding	-3.90257	-4.77724	-2.78339	10000	16701.7	1.64667e+06	1.243	1	1406	1763	4.33855e-05
GSK1838705A	HMSL10255	OKL	PCTK3	CDK18	5129	ENSG00000117266	CDK18	FALSE	TRUE	non-binding	-3.90735	-4.76334	-2.84463	10000	17244.8	1.43012e+06	1.274	1	2184	2086	4.33855e-05
GSK1838705A	HMSL10255	OKL	PDGFRA	PDGFRA	5156	ENSG00000134853	PDGFRA	FALSE	TRUE	non-binding	-3.92168	-4.78028	-2.85549	10000	16585.2	1.39481e+06	1.266	1	2853	2359	4.33855e-05
GSK1838705A	HMSL10255	OKL	PDGFRB	PDGFRB	5159	ENSG00000113721	PDGFRB	FALSE	TRUE	non-binding	-4.40461	-4.96876	-3.63722	10000	10745.8	230560	1.061	1	2229	2052	4.33855e-05
GSK1838705A	HMSL10255	OKL	PDPK1	PDPK1	5170	ENSG00000140992	PDPK1	FALSE	TRUE	non-binding	-3.77793	-4.75509	-2.71391	10000	17575.6	1.93239e+06	1.357	1	2748	2570	4.33855e-05
GSK1838705A	HMSL10255	OKL	PFTAIRE2	CDK15	65061	ENSG00000138395	CDK15	FALSE	TRUE	non-binding	-3.78053	-4.71427	-2.67829	10000	19307.8	2.09752e+06	1.297	1	2626	2183	4.33855e-05
GSK1838705A	HMSL10255	OKL	PFTK1	CDK14	5218	ENSG00000058091	CDK14	FALSE	TRUE	non-binding	-3.75795	-4.74119	-2.63269	10000	18147.1	2.32974e+06	1.353	1	2521	2014	4.33855e-05
GSK1838705A	HMSL10255	OKL	PHKG1	PHKG1	5260	ENSG00000164776	PHKG1	FALSE	TRUE	weakly-binding	-6.14179	-6.42843	-5.85125	721.452	372.883	1408.48	0.681	1	1952	1685	0.000601364
GSK1838705A	HMSL10255	OKL	PHKG2	PHKG2	5261	ENSG00000156873	PHKG2	FALSE	TRUE	non-binding	-5.24845	-5.53204	-4.94792	5643.53	2937.36	11274.1	0.83	1	2986	2506	7.68765e-05
GSK1838705A	HMSL10255	OKL	PIK3C2B	PIK3C2B	5287	ENSG00000133056	PIK3C2B	FALSE	TRUE	non-binding	-4.03807	-4.84325	-3.01183	10000	14346.6	973123	1.192	1	2608	2034	4.33855e-05
GSK1838705A	HMSL10255	OKL	PIK3C2G	PIK3C2G	5288	ENSG00000139144	PIK3C2G	FALSE	TRUE	non-binding	-3.7801	-4.72773	-2.66961	10000	18718.5	2.13989e+06	1.396	1	2327	1948	4.33855e-05
GSK1838705A	HMSL10255	OKL	PIK3CA	PIK3CA	5290	ENSG00000121879	PIK3CA	FALSE	TRUE	non-binding	-3.75708	-4.71948	-2.61576	10000	19077.5	2.42239e+06	1.363	1	2694	2310	4.33855e-05
GSK1838705A	HMSL10255	OKL	PIK3CB	PIK3CB	5291	ENSG00000051382	PIK3CB	FALSE	TRUE	non-binding	-3.83829	-4.74336	-2.77471	10000	18056.6	1.67994e+06	1.332	1	2211	2309	4.33855e-05
GSK1838705A	HMSL10255	OKL	PIK3CD	PIK3CD	5293	ENSG00000171608	PIK3CD	FALSE	TRUE	non-binding	-3.77662	-4.70167	-2.64181	10000	19876	2.28132e+06	1.357	1	2130	1876	4.33855e-05
GSK1838705A	HMSL10255	OKL	PIK3CG	PIK3CG	5294	ENSG00000105851	PIK3CG	FALSE	TRUE	non-binding	-3.81354	-4.77463	-2.73388	10000	16802.2	1.84551e+06	1.33	1	1817	1865	4.33855e-05
GSK1838705A	HMSL10255	OKL	PIK4CB	PI4KB	5298	ENSG00000143393	PI4KB	FALSE	TRUE	non-binding	-4.24306	-4.91578	-3.35492	10000	12140.1	441647	1.113	1	1990	1789	4.33855e-05
GSK1838705A	HMSL10255	OKL	PIKFYVE	PIKFYVE	200576	ENSG00000115020	PIKFYVE	FALSE	TRUE	non-binding	-3.75752	-4.73815	-2.61836	10000	18274.6	2.4079e+06	1.356	1	2493	1956	4.33855e-05
GSK1838705A	HMSL10255	OKL	PIM1	PIM1	5292	ENSG00000137193	PIM1	FALSE	TRUE	non-binding	-4.79418	-5.19069	-4.26825	10000	6446.33	53920.5	0.862	1	1485	2232	4.33855e-05
GSK1838705A	HMSL10255	OKL	PIM2	PIM2	11040	ENSG00000102096	PIM2	FALSE	TRUE	non-binding	-3.7662	-4.73685	-2.66657	10000	18329.5	2.15492e+06	1.349	1	2311	2067	4.33855e-05
GSK1838705A	HMSL10255	OKL	PIM3	PIM3	415116	ENSG00000198355	PIM3	FALSE	TRUE	non-binding	-4.16228	-4.88451	-3.21204	10000	13046.4	613703	1.118	1	2089	1790	4.33855e-05
GSK1838705A	HMSL10255	OKL	PIP5K1A	PIP5K1A	8394	ENSG00000143398	PIP5K1A	FALSE	TRUE	non-binding	-3.77272	-4.73424	-2.68568	10000	18439.8	2.06216e+06	1.336	1	3156	2404	4.33855e-05
GSK1838705A	HMSL10255	OKL	PIP5K1C	PIP5K1C	23396	ENSG00000186111	PIP5K1C	FALSE	TRUE	non-binding	-3.7636	-4.72556	-2.66353	10000	18812.3	2.17006e+06	1.307	1	2386	2264	4.33855e-05
GSK1838705A	HMSL10255	OKL	PIP5K2B	PIP4K2B	8396	ENSG00000276293	PIP4K2B	FALSE	TRUE	non-binding	-3.77662	-4.70775	-2.64138	10000	19599.6	2.2836e+06	1.358	1	2160	2147	4.33855e-05
GSK1838705A	HMSL10255	OKL	PIP5K2C	PIP4K2C	79837	ENSG00000166908	PIP4K2C	FALSE	TRUE	non-binding	-4.06891	-4.82805	-3.11389	10000	14857.6	769323	1.026	1	2332	2049	4.33855e-05
GSK1838705A	HMSL10255	OKL	PKAC-alpha	PRKACA	5566	ENSG00000072062	PRKACA	FALSE	TRUE	non-binding	-3.78661	-4.73598	-2.69002	10000	18366.2	2.04164e+06	1.399	1	2805	2206	4.33855e-05
GSK1838705A	HMSL10255	OKL	PKAC-beta	PRKACB	5567	ENSG00000142875	PRKACB	FALSE	TRUE	non-binding	-3.76446	-4.67822	-2.62661	10000	20978.8	2.36258e+06	1.359	1	2755	2297	4.33855e-05
GSK1838705A	HMSL10255	OKL	PKMYT1	PKMYT1	9088	ENSG00000127564	PKMYT1	FALSE	TRUE	non-binding	-3.77749	-4.70037	-2.68264	10000	19935.7	2.07665e+06	1.351	1	2487	2298	4.33855e-05
GSK1838705A	HMSL10255	OKL	PKN1	PKN1	5585	ENSG00000123143	PKN1	FALSE	TRUE	non-binding	-3.79096	-4.69776	-2.71695	10000	20055.6	1.91891e+06	1.282	1	2744	1944	4.33855e-05
GSK1838705A	HMSL10255	OKL	PKN2	PKN2	5586	ENSG00000065243	PKN2	FALSE	TRUE	non-binding	-3.77576	-4.75856	-2.72433	10000	17435.5	1.88656e+06	1.359	1	2152	2185	4.33855e-05
GSK1838705A	HMSL10255	OKL	PLK1	PLK1	5347	ENSG00000166851	PLK1	FALSE	TRUE	binding	-7.41037	-7.60015	-7.2158	38.8717	25.11	60.8411	1.319	1	1986	1740	0.0111612
GSK1838705A	HMSL10255	OKL	PLK2	PLK2	10769	ENSG00000145632	PLK2	FALSE	TRUE	non-binding	-4.82371	-5.18374	-4.3069	10000	6550.3	49328.9	1.012	1	1242	1682	4.33855e-05
GSK1838705A	HMSL10255	OKL	PLK3	PLK3	1263	ENSG00000173846	PLK3	FALSE	TRUE	non-binding	-5.0287	-5.3175	-4.7286	9360.61	4813.91	18681.1	1.16	1	1381	1945	4.6349e-05
GSK1838705A	HMSL10255	OKL	PLK4	PLK4	10733	ENSG00000142731	PLK4	FALSE	TRUE	non-binding	-3.80616	-4.7425	-2.70392	10000	18092.7	1.97735e+06	1.317	1	2458	2176	4.33855e-05
GSK1838705A	HMSL10255	OKL	PRKCD	PRKCD	5580	ENSG00000163932	PRKCD	FALSE	TRUE	non-binding	-3.75274	-4.70254	-2.61185	10000	19836.2	2.44429e+06	1.354	1	2673	2241	4.33855e-05
GSK1838705A	HMSL10255	OKL	PRKCE	PRKCE	5581	ENSG00000171132	PRKCE	FALSE	TRUE	non-binding	-3.87782	-4.7894	-2.77992	10000	16240.5	1.6599e+06	1.312	1	2116	1829	4.33855e-05
GSK1838705A	HMSL10255	OKL	PRKCH	PRKCH	5583	ENSG00000027075	PRKCH	FALSE	TRUE	non-binding	-3.79269	-4.73859	-2.79251	10000	18256.3	1.61245e+06	1.301	1	2402	2203	4.33855e-05
GSK1838705A	HMSL10255	OKL	PRKCI	PRKCI	5584	ENSG00000163558	PRKCI	FALSE	TRUE	non-binding	-3.7497	-4.81502	-2.54844	10000	15310.1	2.82852e+06	1.383	1	544	1369	4.33855e-05
GSK1838705A	HMSL10255	OKL	PRKCQ	PRKCQ	5588	ENSG00000065675	PRKCQ	FALSE	TRUE	non-binding	-4.04372	-4.82849	-3.08262	10000	14842.7	826757	0.91	1	2116	2092	4.33855e-05
GSK1838705A	HMSL10255	OKL	PRKD1	PRKD1	5587	ENSG00000184304	PRKD1	FALSE	TRUE	undetermined	-6.06275	-6.37979	-5.72965	865.464	417.075	1863.6	0.714	1	1875	2007	0.000501298
GSK1838705A	HMSL10255	OKL	PRKD2	PRKD2	25865	ENSG00000105287	PRKD2	FALSE	TRUE	undetermined	-6.15395	-6.39455	-5.92378	701.532	403.133	1191.85	0.914	1	2240	2152	0.00061844
GSK1838705A	HMSL10255	OKL	PRKD3	PRKD3	23683	ENSG00000115825	PRKD3	FALSE	TRUE	binding	-6.31942	-6.5205	-6.11573	479.271	301.65	766.064	1.087	1	2550	2220	0.000905241
GSK1838705A	HMSL10255	OKL	PRKG1	PRKG1	5592	ENSG00000185532	PRKG1	FALSE	TRUE	non-binding	-4.24827	-4.91665	-3.41573	10000	12115.8	383949	0.874	1	1971	1975	4.33855e-05
GSK1838705A	HMSL10255	OKL	PRKG2	PRKG2	5593	ENSG00000138669	PRKG2	FALSE	TRUE	non-binding	-3.80485	-4.70906	-2.70869	10000	19540.9	1.95571e+06	1.366	1	2674	2196	4.33855e-05
GSK1838705A	HMSL10255	OKL	PRKR	EIF2AK2	5610	ENSG00000055332	EIF2AK2	FALSE	TRUE	non-binding	-3.77749	-4.72512	-2.57493	10000	18831.1	2.66114e+06	1.386	1	1334	1624	4.33855e-05
GSK1838705A	HMSL10255	OKL	PRKX	PRKX	5613	ENSG00000183943	PRKX	FALSE	TRUE	non-binding	-3.7814	-4.69907	-2.69523	10000	19995.6	2.01729e+06	1.337	1	3392	2424	4.33855e-05
GSK1838705A	HMSL10255	OKL	PRP4	PRPF4B	8899	ENSG00000112739	PRPF4B	FALSE	TRUE	non-binding	-3.76316	-4.68995	-2.66527	10000	20419.9	2.1614e+06	1.366	1	2689	2387	4.33855e-05
GSK1838705A	HMSL10255	OKL	PYK2	PTK2B	2185	ENSG00000120899	PTK2B	FALSE	TRUE	binding	-6.84882	-7.03036	-6.63645	141.637	93.2483	230.965	1.374	1	1855	1977	0.00306315
GSK1838705A	HMSL10255	OKL	QSK	KIAA0999	23387	ENSG00000160584	SIK3	FALSE	TRUE	non-binding	-4.07889	-4.90579	-3.10998	10000	12422.5	776278	1.168	1.01	1743	1781	4.33855e-05
GSK1838705A	HMSL10255	OKL	RAF1	RAF1	5894	ENSG00000132155	RAF1	FALSE	TRUE	non-binding	-3.78053	-4.72122	-2.64485	10000	19001.4	2.26541e+06	1.264	1	2576	2283	4.33855e-05
GSK1838705A	HMSL10255	OKL	RET	RET	5979	ENSG00000165731	RET	FALSE	TRUE	non-binding	-3.76707	-4.74336	-2.61141	10000	18056.6	2.44674e+06	1.38	1	2146	2005	4.33855e-05
GSK1838705A	HMSL10255	OKL	RIOK1	RIOK1	83732	ENSG00000124784	RIOK1	FALSE	TRUE	non-binding	-4.10843	-4.84412	-3.10347	10000	14317.9	788010	1.182	1	2632	1820	4.33855e-05
GSK1838705A	HMSL10255	OKL	RIOK2	RIOK2	55781	ENSG00000058729	RIOK2	FALSE	TRUE	weakly-binding	-5.79566	-6.03626	-5.56114	1600.81	919.901	2747	1.085	1	1388	1734	0.000271022
GSK1838705A	HMSL10255	OKL	RIOK3	RIOK3	8780	ENSG00000101782	RIOK3	FALSE	TRUE	non-binding	-4.1866	-4.8958	-3.22941	10000	12711.5	589639	1.145	1	1825	1938	4.33855e-05
GSK1838705A	HMSL10255	OKL	RIPK1	RIPK1	8737	ENSG00000137275	RIPK1	FALSE	TRUE	non-binding	-3.77402	-4.7299	-2.65962	10000	18625.1	2.18968e+06	1.36	1	2460	1964	4.33855e-05
GSK1838705A	HMSL10255	OKL	RIPK2	RIPK2	8767	ENSG00000104312	RIPK2	FALSE	TRUE	non-binding	-3.78401	-4.71687	-2.68828	10000	19192.3	2.04983e+06	1.33	1	2812	2414	4.33855e-05
GSK1838705A	HMSL10255	OKL	RIPK4	RIPK4	54101	ENSG00000183421	RIPK4	FALSE	TRUE	non-binding	-3.77662	-4.71991	-2.66223	10000	19058.4	2.17658e+06	1.367	1	2387	2318	4.33855e-05
GSK1838705A	HMSL10255	OKL	RIPK5	DSTYK	25778	ENSG00000133059	DSTYK	FALSE	TRUE	undetermined	-5.35442	-5.53769	-5.17245	4421.64	2899.42	6722.84	1.579	1	1754	1631	9.81209e-05
GSK1838705A	HMSL10255	OKL	ROCK1	ROCK1	6093	ENSG00000067900	ROCK1	FALSE	TRUE	non-binding	-5.19807	-5.49252	-4.93315	6337.67	3217.2	11664	0.929	1	1745	2382	6.84566e-05
GSK1838705A	HMSL10255	OKL	ROCK2	ROCK2	9475	ENSG00000134318	ROCK2	FALSE	TRUE	non-binding	-4.65129	-5.08125	-4.05023	10000	8293.82	89077.8	0.909	1	1362	2009	4.33855e-05
GSK1838705A	HMSL10255	OKL	ROS1	ROS1	6098	ENSG00000047936	ROS1	FALSE	TRUE	binding	-6.97434	-7.35825	-6.60084	106.088	43.8277	250.702	0.446	1	2111	1866	0.00408959
GSK1838705A	HMSL10255	OKL	RPS6KA4(Kin.Dom.1-N-terminal)	RPS6KA4	8986	ENSG00000162302	RPS6KA4	FALSE	TRUE	non-binding	-3.76707	-4.71861	-2.64442	10000	19115.7	2.26768e+06	1.343	1	2329	2089	4.33855e-05
GSK1838705A	HMSL10255	OKL	RPS6KA4(Kin.Dom.2-C-terminal)	RPS6KA4	8986	ENSG00000162302	RPS6KA4	FALSE	TRUE	undetermined	-5.23672	-5.43172	-5.04216	5797.99	3700.66	9074.88	1.366	1	2133	1879	7.48286e-05
GSK1838705A	HMSL10255	OKL	RPS6KA5(Kin.Dom.1-N-terminal)	RPS6KA5	9252	ENSG00000100784	RPS6KA5	FALSE	TRUE	non-binding	-3.77619	-4.73077	-2.70479	10000	18587.9	1.97339e+06	1.332	1	2874	2289	4.33855e-05
GSK1838705A	HMSL10255	OKL	RPS6KA5(Kin.Dom.2-C-terminal)	RPS6KA5	9252	ENSG00000100784	RPS6KA5	FALSE	TRUE	non-binding	-3.76446	-4.73077	-2.67091	10000	18587.9	2.13348e+06	1.337	1	3086	2293	4.33855e-05
GSK1838705A	HMSL10255	OKL	RSK1(Kin.Dom.1-N-terminal)	RPS6KA1	6195	ENSG00000117676	RPS6KA1	FALSE	TRUE	binding	-6.45275	-6.64948	-6.25731	352.576	224.139	552.949	1.518	1	1035	1552	0.00123053
GSK1838705A	HMSL10255	OKL	RSK1(Kin.Dom.2-C-terminal)	RPS6KA1	6195	ENSG00000117676	RPS6KA1	FALSE	TRUE	non-binding	-3.76533	-4.69081	-2.57797	10000	20379.1	2.64258e+06	1.367	1	2506	2215	4.33855e-05
GSK1838705A	HMSL10255	OKL	RSK2(Kin.Dom.1-N-terminal)	RPS6KA3	6197	ENSG00000177189	RPS6KA3	FALSE	TRUE	binding	-7.12764	-7.34913	-6.90528	74.5348	44.7578	124.371	1.012	1	1974	1831	0.00582084
GSK1838705A	HMSL10255	OKL	RSK2(Kin.Dom.2-C-terminal)	RPS6KA3	6197	ENSG00000177189	RPS6KA3	FALSE	TRUE	non-binding	-3.99768	-4.8185	-2.94669	10000	15188.1	1.13061e+06	1.171	1	2201	1981	4.33855e-05
GSK1838705A	HMSL10255	OKL	RSK3(Kin.Dom.1-N-terminal)	RPS6KA2	6196	ENSG00000071242	RPS6KA2	FALSE	TRUE	undetermined	-5.82606	-6.16264	-5.50816	1492.59	687.64	3103.44	0.606	1	2575	2323	0.000290674
GSK1838705A	HMSL10255	OKL	RSK3(Kin.Dom.2-C-terminal)	RPS6KA2	6196	ENSG00000071242	RPS6KA2	FALSE	TRUE	non-binding	-4.06109	-4.86236	-3.06742	10000	13729	856206	1.099	1	1541	1845	4.33855e-05
GSK1838705A	HMSL10255	OKL	RSK4(Kin.Dom.1-N-terminal)	RPS6KA6	27330	ENSG00000072133	RPS6KA6	FALSE	TRUE	weakly-binding	-5.65365	-5.89728	-5.40827	2220.01	1266.82	3905.99	1.163	1	677	1264	0.00019543
GSK1838705A	HMSL10255	OKL	RSK4(Kin.Dom.2-C-terminal)	RPS6KA6	27330	ENSG00000072133	RPS6KA6	FALSE	TRUE	non-binding	-3.77272	-4.69993	-2.62531	10000	19955.6	2.36968e+06	1.357	1	2624	2375	4.33855e-05
GSK1838705A	HMSL10255	OKL	S6K1	RPS6KB1	6198	ENSG00000108443	RPS6KB1	FALSE	TRUE	non-binding	-4.19876	-4.88104	-3.26937	10000	13151.2	537813	1.052	1	1965	1973	4.33855e-05
GSK1838705A	HMSL10255	OKL	SBK1	SBK1	388228	ENSG00000188322	SBK1	FALSE	TRUE	non-binding	-5.34139	-5.6645	-5.02131	4556.3	2165.2	9521.1	0.702	1	2738	2546	9.5221e-05
GSK1838705A	HMSL10255	OKL	SGK	SGK1	6446	ENSG00000118515	SGK1	FALSE	TRUE	non-binding	-3.76229	-4.70645	-2.63096	10000	19658.5	2.33907e+06	1.343	1	2156	2058	4.33855e-05
GSK1838705A	HMSL10255	OKL	SGK2	SGK2	10110	ENSG00000101049	SGK2	FALSE	TRUE	non-binding	-3.86175	-4.74944	-2.75907	10000	17805.6	1.74151e+06	1.296	1	2662	2363	4.33855e-05
GSK1838705A	HMSL10255	OKL	SGK3	SGK3	23678	ENSG00000104205	SGK3	FALSE	TRUE	non-binding	-3.76099	-4.6843	-2.57754	10000	20687.1	2.64522e+06	1.36	1	2602	2175	4.33855e-05
GSK1838705A	HMSL10255	OKL	SIK	SIK1	150094	ENSG00000142178	SIK1	FALSE	TRUE	non-binding	-3.78097	-4.72686	-2.68611	10000	18755.9	2.0601e+06	1.37	1	2606	2248	4.33855e-05
GSK1838705A	HMSL10255	OKL	SIK2	SIK2	23235	ENSG00000170145	SIK2	FALSE	TRUE	non-binding	-3.76968	-4.74727	-2.65528	10000	17894.8	2.21169e+06	1.369	1	2181	2122	4.33855e-05
GSK1838705A	HMSL10255	OKL	SLK	SLK	9748	ENSG00000065613	SLK	FALSE	TRUE	non-binding	-3.77836	-4.67952	-2.66353	10000	20915.9	2.17006e+06	1.301	1	2920	2396	4.33855e-05
GSK1838705A	HMSL10255	OKL	SNARK	NUAK2	81788	ENSG00000163545	NUAK2	FALSE	TRUE	non-binding	-5.11859	-5.48644	-4.74119	7610.36	3262.55	18147.1	0.713	1	1825	2284	5.70085e-05
GSK1838705A	HMSL10255	OKL	SNRK	SNRK	54861	ENSG00000163788	SNRK	FALSE	TRUE	non-binding	-4.55618	-5.04824	-3.85827	10000	8948.72	138589	0.816	1	1165	1955	4.33855e-05
GSK1838705A	HMSL10255	OKL	SRC	SRC	6714	ENSG00000197122	SRC	FALSE	TRUE	non-binding	-3.76056	-4.71948	-2.66657	10000	19077.5	2.15492e+06	1.355	1	2297	2211	4.33855e-05
GSK1838705A	HMSL10255	OKL	SRMS	SRMS	6725	ENSG00000125508	SRMS	FALSE	TRUE	non-binding	-4.42155	-4.98309	-3.61463	10000	10396.9	242866	1.04	1	1503	1578	4.33855e-05
GSK1838705A	HMSL10255	OKL	SRPK1	SRPK1	6732	ENSG00000096063	SRPK1	FALSE	TRUE	non-binding	-4.56704	-5.06344	-3.91951	10000	8640.93	120363	0.918	1	1353	2007	4.33855e-05
GSK1838705A	HMSL10255	OKL	SRPK2	SRPK2	6733	ENSG00000135250	SRPK2	FALSE	TRUE	non-binding	-5.04216	-5.38178	-4.65043	9074.88	4151.67	22365.3	0.783	1	1749	2121	4.78084e-05
GSK1838705A	HMSL10255	OKL	SRPK3	SRPK3	26576	ENSG00000184343	SRPK3	FALSE	TRUE	non-binding	-4.29561	-4.93793	-3.40357	10000	11536.4	394852	1.108	1	1734	1766	4.33855e-05
GSK1838705A	HMSL10255	OKL	STK16	STK16	8576	ENSG00000115661	STK16	FALSE	TRUE	non-binding	-3.79356	-4.6995	-2.73302	10000	19975.6	1.8492e+06	1.328	1	2965	2573	4.33855e-05
GSK1838705A	HMSL10255	OKL	STK33	STK33	65975	ENSG00000130413	STK33	FALSE	TRUE	binding	-7.41775	-7.66703	-7.15457	38.2164	21.5261	70.054	0.775	1	2706	2139	0.0113526
GSK1838705A	HMSL10255	OKL	STK35	STK35	140901	ENSG00000125834	STK35	FALSE	TRUE	non-binding	-4.1562	-4.87192	-3.20075	10000	13430.3	629868	1.113	1	2178	1726	4.33855e-05
GSK1838705A	HMSL10255	OKL	STK36	STK36	27148	ENSG00000163482	STK36	FALSE	TRUE	non-binding	-3.7484	-4.71991	-2.59925	10000	19058.4	2.51621e+06	1.308	1	1972	2064	4.33855e-05
GSK1838705A	HMSL10255	OKL	STK39	STK39	27347	ENSG00000198648	STK39	FALSE	TRUE	undetermined	-5.50251	-5.70359	-5.30404	3144.05	1978.84	4965.48	1.674	1	1321	1403	0.000137993
GSK1838705A	HMSL10255	OKL	SYK	SYK	6850	ENSG00000165025	SYK	FALSE	TRUE	non-binding	-3.76968	-4.77724	-2.68437	10000	16701.7	2.06836e+06	1.355	1	2785	2123	4.33855e-05
GSK1838705A	HMSL10255	OKL	SgK110	SgK110	100130827	ENSG00000231274	SBK3	FALSE	TRUE	non-binding	-4.50754	-5.03912	-3.76924	10000	9138.63	170121	0.909	1	1757	2036	4.33855e-05
GSK1838705A	HMSL10255	OKL	TAK1	MAP3K7	6885	ENSG00000135341	MAP3K7	FALSE	TRUE	undetermined	-5.7075	-6.05016	-5.32923	1961.11	890.93	4685.68	0.544	1	2064	1925	0.00022123
GSK1838705A	HMSL10255	OKL	TAOK1	TAOK1	57551	ENSG00000160551	TAOK1	FALSE	TRUE	weakly-binding	-5.89511	-6.17132	-5.63323	1273.17	674.024	2326.84	0.839	1	1736	2116	0.000340768
GSK1838705A	HMSL10255	OKL	TAOK2	TAOK2	9344	ENSG00000149930	TAOK2	FALSE	TRUE	undetermined	-5.28493	-5.47298	-5.10383	5188.84	3365.28	7873.56	1.401	1	2182	2182	8.36131e-05
GSK1838705A	HMSL10255	OKL	TAOK3	TAOK3	51347	ENSG00000135090	TAOK3	FALSE	TRUE	undetermined	-5.45865	-5.63671	-5.26191	3478.18	2308.3	5471.27	1.838	1	1543	1278	0.000124736
GSK1838705A	HMSL10255	OKL	TBK1	TBK1	29110	ENSG00000183735	TBK1	FALSE	TRUE	undetermined	-5.20936	-5.43433	-5.02522	6175.01	3678.52	9435.8	1.341	1	1987	1741	7.02599e-05
GSK1838705A	HMSL10255	OKL	TEC	TEC	7006	ENSG00000135605	TEC	FALSE	TRUE	non-binding	-3.79269	-4.72339	-2.72476	10000	18906.6	1.88467e+06	1.354	1	3308	2624	4.33855e-05
GSK1838705A	HMSL10255	OKL	TESK1	TESK1	7016	ENSG00000107140	TESK1	FALSE	TRUE	non-binding	-3.80268	-4.69863	-2.67439	10000	20015.6	2.11648e+06	1.309	1	2921	2431	4.33855e-05
GSK1838705A	HMSL10255	OKL	TGFBR1	TGFBR1	7046	ENSG00000106799	TGFBR1	FALSE	TRUE	non-binding	-3.77966	-4.67865	-2.65224	10000	20957.8	2.22722e+06	1.297	1	3020	2540	4.33855e-05
GSK1838705A	HMSL10255	OKL	TGFBR2	TGFBR2	7048	ENSG00000163513	TGFBR2	FALSE	TRUE	non-binding	-3.78879	-4.70384	-2.64398	10000	19776.8	2.26994e+06	1.343	1	2495	2220	4.33855e-05
GSK1838705A	HMSL10255	OKL	TIE1	TIE1	7075	ENSG00000066056	TIE1	FALSE	TRUE	non-binding	-3.75317	-4.66041	-2.63486	10000	21856.8	2.31812e+06	1.285	1	2791	2345	4.33855e-05
GSK1838705A	HMSL10255	OKL	TIE2	TEK	7010	ENSG00000120156	TEK	FALSE	TRUE	non-binding	-3.78618	-4.72773	-2.70522	10000	18718.5	1.97142e+06	1.33	1	2569	2348	4.33855e-05
GSK1838705A	HMSL10255	OKL	TLK1	TLK1	9874	ENSG00000198586	TLK1	FALSE	TRUE	non-binding	-3.80095	-4.72599	-2.71391	10000	18793.5	1.93239e+06	1.395	1	2587	2101	4.33855e-05
GSK1838705A	HMSL10255	OKL	TLK2	TLK2	11011	ENSG00000146872	TLK2	FALSE	TRUE	non-binding	-3.7814	-4.72208	-2.67612	10000	18963.4	2.10803e+06	1.38	1	2660	2310	4.33855e-05
GSK1838705A	HMSL10255	OKL	TNIK	TNIK	23043	ENSG00000154310	TNIK	FALSE	TRUE	non-binding	-3.80572	-4.71818	-2.75256	10000	19134.8	1.76783e+06	1.343	1	2490	1974	4.33855e-05
GSK1838705A	HMSL10255	OKL	TNK1	TNK1	8711	ENSG00000174292	TNK1	FALSE	TRUE	non-binding	-5.1985	-5.55159	-4.86757	6331.33	2808.11	13565.2	0.687	1	2845	2638	6.85251e-05
GSK1838705A	HMSL10255	OKL	TNK2	TNK2	10188	ENSG00000061938	TNK2	FALSE	TRUE	non-binding	-4.9414	-5.26408	-4.55662	10000	5443.98	27757.6	1.034	1	838	1473	4.33855e-05
GSK1838705A	HMSL10255	OKL	TRKA	NTRK1	4914	ENSG00000198400	NTRK1	FALSE	TRUE	undetermined	-5.58112	-5.81824	-5.34617	2623.5	1519.7	4506.45	1.194	1	1326	1596	0.000165373
GSK1838705A	HMSL10255	OKL	TRKB	NTRK2	4915	ENSG00000148053	NTRK2	FALSE	TRUE	non-binding	-4.79548	-5.14292	-4.29517	10000	7195.89	50678.9	1.062	1	1424	1891	4.33855e-05
GSK1838705A	HMSL10255	OKL	TRKC	NTRK3	4916	ENSG00000140538	NTRK3	FALSE	TRUE	non-binding	-4.57964	-5.0478	-3.89302	10000	8957.67	127933	1.011	1	1174	1703	4.33855e-05
GSK1838705A	HMSL10255	OKL	TRPM6	TRPM6	140803	ENSG00000119121	TRPM6	FALSE	TRUE	non-binding	-4.03416	-4.8198	-2.97579	10000	15142.6	1.05734e+06	1.122	1	1846	1781	4.33855e-05
GSK1838705A	HMSL10255	OKL	TSSK1B	TSSK1B	83942	ENSG00000212122	TSSK1B	FALSE	TRUE	binding	-6.5826	-7.1233	-6.00846	261.456	75.2839	980.699	0.278	1	2649	2435	0.00165938
GSK1838705A	HMSL10255	OKL	TSSK3	TSSK3	81629	ENSG00000162526	TSSK3	FALSE	TRUE	undetermined	-5.35702	-5.54941	-5.17636	4395.19	2822.18	6662.61	1.542	1	2288	2144	9.87114e-05
GSK1838705A	HMSL10255	OKL	TTK	TTK	7272	ENSG00000112742	TTK	FALSE	TRUE	binding	-6.5965	-6.9739	-6.13094	253.222	106.194	739.716	0.704	1	1232	1504	0.00171334
GSK1838705A	HMSL10255	OKL	TXK	TXK	7294	ENSG00000074966	TXK	FALSE	TRUE	non-binding	-3.7636	-4.67822	-2.61098	10000	20978.8	2.44918e+06	1.338	1	2050	2032	4.33855e-05
GSK1838705A	HMSL10255	OKL	TYK2(JH1domain-catalytic)	TYK2	7297	ENSG00000105397	TYK2	FALSE	TRUE	non-binding	-3.94687	-4.76378	-2.90977	10000	17227.6	1.23091e+06	1.155	1	2692	2396	4.33855e-05
GSK1838705A	HMSL10255	OKL	TYK2(JH2domain-pseudokinase)	TYK2	7297	ENSG00000105397	TYK2	FALSE	TRUE	non-binding	-4.57356	-5.00872	-3.90344	10000	9801.26	124900	1	1	1940	2183	4.33855e-05
GSK1838705A	HMSL10255	OKL	TYRO3	TYRO3	7301	ENSG00000092445	TYRO3	FALSE	TRUE	non-binding	-3.79877	-4.74076	-2.72389	10000	18165.3	1.88845e+06	1.323	1	2939	2407	4.33855e-05
GSK1838705A	HMSL10255	OKL	ULK1	ULK1	8408	ENSG00000177169	ULK1	FALSE	TRUE	non-binding	-5.0908	-5.33704	-4.83153	8113.35	4602.09	14739.2	1.107	1	2209	2513	5.34743e-05
GSK1838705A	HMSL10255	OKL	ULK2	ULK2	9706	ENSG00000083290	ULK2	FALSE	TRUE	non-binding	-4.2626	-4.91057	-3.35232	10000	12286.6	444305	1.097	1	1958	1620	4.33855e-05
GSK1838705A	HMSL10255	OKL	ULK3	ULK3	25989	ENSG00000140474	ULK3	FALSE	TRUE	non-binding	-3.77836	-4.7286	-2.67656	10000	18681.1	2.10593e+06	1.374	1	2250	2041	4.33855e-05
GSK1838705A	HMSL10255	OKL	VEGFR2	KDR	3791	ENSG00000128052	KDR	FALSE	TRUE	non-binding	-3.7953	-4.74771	-2.72172	10000	17876.9	1.89791e+06	1.366	1	2594	2259	4.33855e-05
GSK1838705A	HMSL10255	OKL	VPS34	PIK3C3	5289	ENSG00000078142	PIK3C3	FALSE	TRUE	non-binding	-4.36683	-4.94618	-3.56339	10000	11319.3	273284	0.927	1	1637	2021	4.33855e-05
GSK1838705A	HMSL10255	OKL	VRK2	VRK2	7444	ENSG00000028116	VRK2	FALSE	TRUE	undetermined	-5.47515	-5.67883	-5.25496	3348.49	2094.91	5559.51	1.329	1	1868	1825	0.000129567
GSK1838705A	HMSL10255	OKL	WEE1	WEE1	7465	ENSG00000166483	WEE1	FALSE	TRUE	non-binding	-3.76837	-4.70515	-2.66874	10000	19717.6	2.14418e+06	1.344	1	2747	2230	4.33855e-05
GSK1838705A	HMSL10255	OKL	WEE2	WEE2	494551	ENSG00000214102	WEE2	FALSE	TRUE	non-binding	-3.77054	-4.68256	-2.70261	10000	20770	1.98329e+06	1.291	1	2893	2295	4.33855e-05
GSK1838705A	HMSL10255	OKL	WNK1	WNK1	65125	ENSG00000060237	WNK1	FALSE	TRUE	non-binding	-3.903	-4.7894	-2.85592	10000	16240.5	1.39341e+06	1.256	1	2499	1951	4.33855e-05
GSK1838705A	HMSL10255	OKL	WNK2	WNK2	65268	ENSG00000165238	WNK2	FALSE	TRUE	non-binding	-3.79747	-4.7134	-2.66917	10000	19346.5	2.14203e+06	1.268	1	2127	1987	4.33855e-05
GSK1838705A	HMSL10255	OKL	WNK3	WNK3	65267	ENSG00000196632	WNK3	FALSE	TRUE	non-binding	-3.90474	-4.76551	-2.81162	10000	17158.8	1.54304e+06	1.259	1	2154	2079	4.33855e-05
GSK1838705A	HMSL10255	OKL	WNK4	WNK4	65266	ENSG00000126562	WNK4	FALSE	TRUE	non-binding	-3.77098	-4.70992	-2.63877	10000	19501.9	2.29735e+06	1.332	1	2942	2196	4.33855e-05
GSK1838705A	HMSL10255	OKL	YANK1	STK32A	202374	ENSG00000169302	STK32A	FALSE	TRUE	non-binding	-4.19963	-4.92881	-3.26416	10000	11781.3	544305	1.183	1	530	917	4.33855e-05
GSK1838705A	HMSL10255	OKL	YANK2	STK32B	55351	ENSG00000152953	STK32B	FALSE	TRUE	non-binding	-3.76794	-4.7121	-2.62488	10000	19404.6	2.37205e+06	1.313	1	2626	2085	4.33855e-05
GSK1838705A	HMSL10255	OKL	YANK3	STK32C	282974	ENSG00000165752	STK32C	FALSE	TRUE	non-binding	-3.75752	-4.716	-2.6062	10000	19230.7	2.47627e+06	1.358	1	2745	2144	4.33855e-05
GSK1838705A	HMSL10255	OKL	YES	YES1	7525	ENSG00000176105	YES1	FALSE	TRUE	non-binding	-3.78879	-4.73207	-2.67178	10000	18532.2	2.12922e+06	1.382	1	2517	2018	4.33855e-05
GSK1838705A	HMSL10255	OKL	YSK1	STK25	10494	ENSG00000115694	STK25	FALSE	TRUE	non-binding	-3.99594	-4.84803	-2.94539	10000	14189.6	1.134e+06	1.187	1	2425	1751	4.33855e-05
GSK1838705A	HMSL10255	OKL	YSK4	MAP3K19	80122	ENSG00000176601	MAP3K19	FALSE	TRUE	binding	-6.99475	-7.19409	-6.79845	101.217	63.9605	159.058	1.237	1	1672	1781	0.00428639
GSK1838705A	HMSL10255	OKL	ZAK	ZAK	51776	ENSG00000091436	MAP3K20	FALSE	TRUE	non-binding	-3.80312	-4.69646	-2.63139	10000	20115.9	2.33674e+06	1.352	1	1203	2032	4.33855e-05
GSK1838705A	HMSL10255	OKL	ZAP70	ZAP70	7535	ENSG00000115085	ZAP70	FALSE	TRUE	non-binding	-3.77228	-4.73207	-2.67352	10000	18532.2	2.12072e+06	1.371	1	2764	2228	4.33855e-05
GSK1838705A	HMSL10255	OKL	p38-alpha	MAPK14	1432	ENSG00000112062	MAPK14	FALSE	TRUE	non-binding	-3.77315	-4.73815	-2.64008	10000	18274.6	2.29047e+06	1.362	1	2169	1877	4.33855e-05
GSK1838705A	HMSL10255	OKL	p38-beta	MAPK11	5600	ENSG00000185386	MAPK11	FALSE	TRUE	non-binding	-3.78965	-4.71687	-2.76646	10000	19192.3	1.71216e+06	1.344	1	3211	2255	4.33855e-05
GSK1838705A	HMSL10255	OKL	p38-delta	MAPK13	5603	ENSG00000156711	MAPK13	FALSE	TRUE	non-binding	-3.78661	-4.7008	-2.67135	10000	19915.7	2.13135e+06	1.353	1	2613	2272	4.33855e-05
GSK1838705A	HMSL10255	OKL	p38-gamma	MAPK12	6300	ENSG00000188130	MAPK12	FALSE	TRUE	non-binding	-4.58137	-5.03999	-3.92472	10000	9120.37	118927	1.017	1	2003	1937	4.33855e-05
GSK-269962A	HMSL12083	OKL	AAK1	AAK1	22848	ENSG00000115977	AAK1	FALSE	TRUE	binding	-6.29901	-6.63211	-5.97111	502.334	233.286	1068.77	0.699	1	1137	1511	0.000407418
GSK-269962A	HMSL12083	OKL	ABL1-nonphosphorylated	ABL1	25	ENSG00000097007	ABL1	FALSE	TRUE	non-binding	-3.75882	-4.73338	-2.64051	10000	18476.7	2.28818e+06	1.365	1	2737	2174	2.0466e-05
GSK-269962A	HMSL12083	OKL	ABL1-phosphorylated	ABL1	25	ENSG00000097007	ABL1	FALSE	TRUE	non-binding	-3.76794	-4.73381	-2.67439	10000	18458.2	2.11648e+06	1.338	1	2746	2488	2.0466e-05
GSK-269962A	HMSL12083	OKL	ABL2	ABL2	27	ENSG00000143322	ABL2	FALSE	TRUE	non-binding	-3.88998	-4.78071	-2.77167	10000	16568.6	1.69174e+06	1.258	1	2322	1828	2.0466e-05
GSK-269962A	HMSL12083	OKL	ACVR1	ACVR1	90	ENSG00000115170	ACVR1	FALSE	TRUE	non-binding	-3.98943	-4.82805	-2.95755	10000	14857.6	1.10269e+06	1.184	1	2522	1920	2.0466e-05
GSK-269962A	HMSL12083	OKL	ACVR1B	ACVR1B	91	ENSG00000135503	ACVR1B	FALSE	TRUE	non-binding	-3.75274	-4.74119	-2.63226	10000	18147.1	2.33207e+06	1.344	1	2499	1802	2.0466e-05
GSK-269962A	HMSL12083	OKL	ACVR2A	ACVR2A	92	ENSG00000121989	ACVR2A	FALSE	TRUE	non-binding	-4.21179	-4.91578	-3.31236	10000	12140.1	487120	0.941	1	1710	1796	2.0466e-05
GSK-269962A	HMSL12083	OKL	ACVR2B	ACVR2B	93	ENSG00000114739	ACVR2B	FALSE	TRUE	non-binding	-3.99334	-4.82501	-2.97579	10000	14962	1.05734e+06	1.084	1	2119	2080	2.0466e-05
GSK-269962A	HMSL12083	OKL	ACVRL1	ACVRL1	94	ENSG00000139567	ACVRL1	FALSE	TRUE	non-binding	-4.55749	-5.14682	-3.81528	10000	7131.42	153011	0.437	1	2378	3051	2.0466e-05
GSK-269962A	HMSL12083	OKL	ADCK3	CABC1	56997	ENSG00000163050	COQ8A	FALSE	TRUE	non-binding	-3.76968	-4.73902	-2.66049	10000	18238.1	2.1853e+06	1.347	1	2342	2166	2.0466e-05
GSK-269962A	HMSL12083	OKL	ADCK4	ADCK4	79934	ENSG00000123815	COQ8B	FALSE	TRUE	non-binding	-3.86479	-4.72599	-2.76081	10000	18793.5	1.73456e+06	1.273	1	2368	2245	2.0466e-05
GSK-269962A	HMSL12083	OKL	AKT1	AKT1	207	ENSG00000142208	AKT1	FALSE	TRUE	undetermined	-5.9355	-6.21215	-5.6619	1160.11	613.553	2178.23	0.75	1	2247	2106	0.000176415
GSK-269962A	HMSL12083	OKL	AKT2	AKT2	208	ENSG00000105221	AKT2	FALSE	TRUE	non-binding	-3.84915	-4.82414	-2.78556	10000	14991.9	1.63846e+06	1.284	1	2474	2024	2.0466e-05
GSK-269962A	HMSL12083	OKL	AKT3	AKT3	10000	ENSG00000117020	AKT3	FALSE	TRUE	undetermined	-5.47906	-5.79045	-5.16724	3318.49	1620.14	6804	0.716	1	2459	2064	6.16725e-05
GSK-269962A	HMSL12083	OKL	ALK	ALK	238	ENSG00000171094	ALK	FALSE	TRUE	non-binding	-4.73077	-5.23629	-4.10929	10000	5803.79	77750.9	0.539	1	1828	2571	2.0466e-05
GSK-269962A	HMSL12083	OKL	AMPK-alpha1	PRKAA1	5562	ENSG00000132356	PRKAA1	FALSE	TRUE	non-binding	-4.27476	-4.89971	-3.42919	10000	12597.7	372229	0.924	1	2268	2007	2.0466e-05
GSK-269962A	HMSL12083	OKL	AMPK-alpha2	PRKAA2	5563	ENSG00000162409	PRKAA2	FALSE	TRUE	non-binding	-3.80008	-4.71166	-2.62748	10000	19424	2.35786e+06	1.296	1	1049	1449	2.0466e-05
GSK-269962A	HMSL12083	OKL	ANKK1	ANKK1	255239	ENSG00000170209	ANKK1	FALSE	TRUE	non-binding	-4.10669	-4.84933	-3.1469	10000	14147.1	713021	1.106	1	2275	1937	2.0466e-05
GSK-269962A	HMSL12083	OKL	ARK5	NUAK1	9891	ENSG00000074590	NUAK1	FALSE	TRUE	weakly-binding	-5.66624	-5.94245	-5.3757	2156.55	1141.69	4210.2	0.769	1	2160	2093	9.49014e-05
GSK-269962A	HMSL12083	OKL	ASK1	MAP3K5	4217	ENSG00000197442	MAP3K5	FALSE	TRUE	non-binding	-3.76881	-4.75335	-2.65528	10000	17646	2.21169e+06	1.334	1	2802	2134	2.0466e-05
GSK-269962A	HMSL12083	OKL	ASK2	MAP3K6	9064	ENSG00000142733	MAP3K6	FALSE	TRUE	non-binding	-3.76837	-4.72426	-2.65397	10000	18868.8	2.21833e+06	1.376	1	2538	2121	2.0466e-05
GSK-269962A	HMSL12083	OKL	AURKA	AURKA	6790	ENSG00000087586	AURKA	FALSE	TRUE	non-binding	-5.05736	-5.36745	-4.75379	8762.76	4290.96	17628.4	0.921	1	1928	2462	2.33556e-05
GSK-269962A	HMSL12083	OKL	AURKB	AURKB	9212	ENSG00000178999	AURKB	FALSE	TRUE	non-binding	-4.17096	-4.92447	-3.17339	10000	11899.7	670827	1.174	1	1816	1538	2.0466e-05
GSK-269962A	HMSL12083	OKL	AURKC	AURKC	6795	ENSG00000105146	AURKC	FALSE	TRUE	weakly-binding	-6.19565	-6.40411	-5.98501	637.316	394.361	1035.11	1.062	1	2494	1952	0.000321128
GSK-269962A	HMSL12083	OKL	AXL	AXL	558	ENSG00000167601	AXL	FALSE	TRUE	non-binding	-3.76664	-4.74554	-2.62314	10000	17966.5	2.38156e+06	1.374	1	1679	1711	2.0466e-05
GSK-269962A	HMSL12083	OKL	BIKE	BMP2K	55589	ENSG00000138756	BMP2K	FALSE	TRUE	undetermined	-5.73442	-5.98849	-5.46994	1843.21	1026.87	3388.92	0.949	1	1240	1615	0.000111034
GSK-269962A	HMSL12083	OKL	BLK	BLK	640	ENSG00000136573	BLK	FALSE	TRUE	non-binding	-3.76056	-4.72078	-2.65615	10000	19020.4	2.20727e+06	1.332	1	2679	2395	2.0466e-05
GSK-269962A	HMSL12083	OKL	BMPR1A	BMPR1A	657	ENSG00000107779	BMPR1A	FALSE	TRUE	non-binding	-3.79356	-4.71731	-2.65832	10000	19173.1	2.19626e+06	1.37	1	2521	2092	2.0466e-05
GSK-269962A	HMSL12083	OKL	BMPR1B	BMPR1B	658	ENSG00000138696	BMPR1B	FALSE	TRUE	non-binding	-3.77228	-4.73468	-2.66353	10000	18421.4	2.17006e+06	1.36	1	3089	2367	2.0466e-05
GSK-269962A	HMSL12083	OKL	BMPR2	BMPR2	659	ENSG00000204217	BMPR2	FALSE	TRUE	non-binding	-3.84698	-4.76638	-2.77601	10000	17124.5	1.6749e+06	1.283	1	2592	2027	2.0466e-05
GSK-269962A	HMSL12083	OKL	BMX	BMX	660	ENSG00000102010	BMX	FALSE	TRUE	non-binding	-3.80008	-4.71166	-2.7543	10000	19424	1.76078e+06	1.291	1	2837	2551	2.0466e-05
GSK-269962A	HMSL12083	OKL	BRAF	BRAF	673	ENSG00000157764	BRAF	FALSE	TRUE	non-binding	-3.76099	-4.73728	-2.65875	10000	18311.2	2.19406e+06	1.355	1	2125	2257	2.0466e-05
GSK-269962A	HMSL12083	OKL	BRK	PTK6	5753	ENSG00000101213	PTK6	FALSE	TRUE	non-binding	-3.76577	-4.70992	-2.67829	10000	19501.9	2.09752e+06	1.371	1	2689	2488	2.0466e-05
GSK-269962A	HMSL12083	OKL	BRSK1	BRSK1	84446	ENSG00000160469	BRSK1	FALSE	TRUE	non-binding	-4.09974	-4.86627	-3.1786	10000	13606	662825	1.03	1	2358	2063	2.0466e-05
GSK-269962A	HMSL12083	OKL	BRSK2	BRSK2	9024	ENSG00000174672	BRSK2	FALSE	TRUE	non-binding	-3.7788	-4.70992	-2.68698	10000	19501.9	2.05599e+06	1.306	1	1976	1668	2.0466e-05
GSK-269962A	HMSL12083	OKL	BTK	BTK	695	ENSG00000010671	BTK	FALSE	TRUE	non-binding	-4.08758	-4.87626	-3.14907	10000	13296.6	709465	1.147	1	2401	1792	2.0466e-05
GSK-269962A	HMSL12083	OKL	BUB1	BUB1	699	ENSG00000169679	BUB1	FALSE	TRUE	binding	-6.67901	-7.0625	-6.33071	209.404	86.5971	466.97	1.05	1	1268	1300	0.000977344
GSK-269962A	HMSL12083	OKL	CAMK1	CAMK1	8536	ENSG00000134072	CAMK1	FALSE	TRUE	non-binding	-3.79617	-4.68777	-2.6353	10000	20522.3	2.3158e+06	1.397	1	2079	2100	2.0466e-05
GSK-269962A	HMSL12083	OKL	CAMK1B	PNCK	139728	ENSG00000130822	PNCK	FALSE	TRUE	non-binding	-4.41981	-5.00003	-3.67022	10000	9999.25	213687	0.624	1	2276	2683	2.0466e-05
GSK-269962A	HMSL12083	OKL	CAMK1D	CAMK1D	57118	ENSG00000183049	CAMK1D	FALSE	TRUE	non-binding	-3.82309	-4.72252	-2.77731	10000	18944.4	1.66989e+06	1.391	1	2813	2325	2.0466e-05
GSK-269962A	HMSL12083	OKL	CAMK1G	CAMK1G	57172	ENSG00000008118	CAMK1G	FALSE	TRUE	non-binding	-3.92428	-4.89754	-2.85809	10000	12660.8	1.38646e+06	1.256	1	887	1451	2.0466e-05
GSK-269962A	HMSL12083	OKL	CAMK2A	CAMK2A	815	ENSG00000070808	CAMK2A	FALSE	TRUE	non-binding	-3.77793	-4.69168	-2.64876	10000	20338.4	2.24511e+06	1.333	1	2483	2331	2.0466e-05
GSK-269962A	HMSL12083	OKL	CAMK2B	CAMK2B	816	ENSG00000058404	CAMK2B	FALSE	TRUE	non-binding	-3.79964	-4.71731	-2.70044	10000	19173.1	1.99323e+06	1.341	1	2864	2214	2.0466e-05
GSK-269962A	HMSL12083	OKL	CAMK2D	CAMK2D	817	ENSG00000145349	CAMK2D	FALSE	TRUE	non-binding	-3.7801	-4.71644	-2.68394	10000	19211.5	2.07043e+06	1.364	1	3093	2473	2.0466e-05
GSK-269962A	HMSL12083	OKL	CAMK2G	CAMK2G	818	ENSG00000148660	CAMK2G	FALSE	TRUE	non-binding	-3.78705	-4.73424	-2.66961	10000	18439.8	2.13989e+06	1.384	1	2901	2528	2.0466e-05
GSK-269962A	HMSL12083	OKL	CAMK4	CAMK4	814	ENSG00000152495	CAMK4	FALSE	TRUE	non-binding	-3.77749	-4.7616	-2.69871	10000	17313.9	2.00122e+06	1.353	1	2719	2381	2.0466e-05
GSK-269962A	HMSL12083	OKL	CAMKK1	CAMKK1	84254	ENSG00000004660	CAMKK1	FALSE	TRUE	non-binding	-3.87217	-4.80721	-2.76472	10000	15588.1	1.71902e+06	1.299	1	2116	1973	2.0466e-05
GSK-269962A	HMSL12083	OKL	CAMKK2	CAMKK2	10645	ENSG00000110931	CAMKK2	FALSE	TRUE	non-binding	-3.84655	-4.75683	-2.80554	10000	17505.4	1.5648e+06	1.336	1	2770	2250	2.0466e-05
GSK-269962A	HMSL12083	OKL	CASK	CASK	8573	ENSG00000147044	CASK	FALSE	TRUE	non-binding	-4.21483	-4.8958	-3.34711	10000	12711.5	449668	1.039	1	2342	2041	2.0466e-05
GSK-269962A	HMSL12083	OKL	CDC2L1	CDK11B	984	ENSG00000248333	CDK11B	FALSE	TRUE	non-binding	-3.76968	-4.72643	-2.62097	10000	18774.7	2.3935e+06	1.382	1	2345	1999	2.0466e-05
GSK-269962A	HMSL12083	OKL	CDC2L2	CDC2L2	728642	ENSG00000008128	CDK11A	FALSE	TRUE	non-binding	-3.75448	-4.76986	-2.64181	10000	16988.1	2.28132e+06	1.346	1	2547	2122	2.0466e-05
GSK-269962A	HMSL12083	OKL	CDC2L5	CDK13	8621	ENSG00000065883	CDK13	FALSE	TRUE	non-binding	-4.1727	-4.93141	-3.20075	10000	11710.8	629868	1.101	1	1413	1511	2.0466e-05
GSK-269962A	HMSL12083	OKL	CDK11	CDK19	23097	ENSG00000155111	CDK19	FALSE	TRUE	non-binding	-3.77315	-4.70297	-2.59969	10000	19816.4	2.5137e+06	1.375	1	2649	2276	2.0466e-05
GSK-269962A	HMSL12083	OKL	CDK2	CDK2	1017	ENSG00000123374	CDK2	FALSE	TRUE	non-binding	-3.81137	-4.73555	-2.71434	10000	18384.5	1.93045e+06	1.348	1	1839	1870	2.0466e-05
GSK-269962A	HMSL12083	OKL	CDK3	CDK3	1018	ENSG00000250506	CDK3	FALSE	TRUE	non-binding	-3.78097	-4.75248	-2.71521	10000	17681.4	1.9266e+06	1.315	1	2504	2344	2.0466e-05
GSK-269962A	HMSL12083	OKL	CDK4	CDK4	1019	ENSG00000135446	CDK4	FALSE	TRUE	non-binding	-4.46628	-4.98049	-3.72929	10000	10459.5	186515	0.873	1	1638	2045	2.0466e-05
GSK-269962A	HMSL12083	OKL	CDK4-cyclinD1	CDK4	1019	ENSG00000135446	CDK4	FALSE	TRUE	non-binding	-4.19789	-4.89841	-3.23202	10000	12635.5	586112	1.088	1	1764	1732	2.0466e-05
GSK-269962A	HMSL12083	OKL	CDK4-cyclinD3	CDK4	1019	ENSG00000135446	CDK4	FALSE	TRUE	non-binding	-3.99985	-4.81937	-2.98273	10000	15157.7	1.04056e+06	1.146	1	1750	1733	2.0466e-05
GSK-269962A	HMSL12083	OKL	CDK5	CDK5	1020	ENSG00000164885	CDK5	FALSE	TRUE	non-binding	-4.05674	-4.90622	-3.06612	10000	12410.1	858778	1.057	1	1038	1210	2.0466e-05
GSK-269962A	HMSL12083	OKL	CDK7	CDK7	1022	ENSG00000134058	CDK7	FALSE	TRUE	non-binding	-5.05997	-5.30795	-4.79461	8710.34	4920.99	16046.8	1.182	1	1694	2301	2.34962e-05
GSK-269962A	HMSL12083	OKL	CDK8	CDK8	1024	ENSG00000132964	CDK8	FALSE	TRUE	non-binding	-3.77054	-4.73381	-2.68741	10000	18458.2	2.05393e+06	1.362	1	2965	2405	2.0466e-05
GSK-269962A	HMSL12083	OKL	CDK9	CDK9	1025	ENSG00000136807	CDK9	FALSE	TRUE	non-binding	-3.77489	-4.6843	-2.62835	10000	20687.1	2.35315e+06	1.36	1	2297	1967	2.0466e-05
GSK-269962A	HMSL12083	OKL	CDKL1	CDKL1	8814	ENSG00000100490	CDKL1	FALSE	TRUE	non-binding	-3.78357	-4.73294	-2.64312	10000	18495.2	2.27449e+06	1.357	1	2178	1944	2.0466e-05
GSK-269962A	HMSL12083	OKL	CDKL2	CDKL2	8999	ENSG00000138769	CDKL2	FALSE	TRUE	non-binding	-3.90344	-4.81589	-2.84159	10000	15279.5	1.44016e+06	1.297	1	2306	2190	2.0466e-05
GSK-269962A	HMSL12083	OKL	CDKL3	CDKL3	51265	ENSG00000006837	CDKL3	FALSE	TRUE	non-binding	-3.79313	-4.77637	-2.7113	10000	16735.1	1.94401e+06	1.358	1	2500	2067	2.0466e-05
GSK-269962A	HMSL12083	OKL	CDKL5	CDKL5	6792	ENSG00000008086	CDKL5	FALSE	TRUE	non-binding	-3.77445	-4.7299	-2.71738	10000	18625.1	1.91699e+06	1.355	1	2525	2273	2.0466e-05
GSK-269962A	HMSL12083	OKL	CHEK1	CHEK1	1111	ENSG00000149554	CHEK1	FALSE	TRUE	non-binding	-3.99942	-4.84325	-2.91629	10000	14346.6	1.21259e+06	1.152	1	2108	2007	2.0466e-05
GSK-269962A	HMSL12083	OKL	CHEK2	CHEK2	11200	ENSG00000183765	CHEK2	FALSE	TRUE	non-binding	-3.76099	-4.71514	-2.67395	10000	19269.2	2.1186e+06	1.245	1	2665	2334	2.0466e-05
GSK-269962A	HMSL12083	OKL	CIT	CIT	11113	ENSG00000122966	CIT	FALSE	TRUE	binding	-6.42061	-6.61344	-6.22474	379.656	243.536	596.015	1.874	1	540	973	0.000539066
GSK-269962A	HMSL12083	OKL	CLK1	CLK1	1195	ENSG00000013441	CLK1	FALSE	TRUE	non-binding	-4.83761	-5.18374	-4.36857	10000	6550.3	42798.8	1.09	1	990	1527	2.0466e-05
GSK-269962A	HMSL12083	OKL	CLK2	CLK2	1196	ENSG00000176444	CLK2	FALSE	TRUE	non-binding	-4.91839	-5.22673	-4.52057	10000	5932.88	30159.8	1.122	1	720	1393	2.0466e-05
GSK-269962A	HMSL12083	OKL	CLK3	CLK3	1198	ENSG00000179335	CLK3	FALSE	TRUE	non-binding	-3.90778	-4.80417	-2.83117	10000	15697.6	1.47514e+06	1.286	1	2434	2032	2.0466e-05
GSK-269962A	HMSL12083	OKL	CLK4	CLK4	57396	ENSG00000113240	CLK4	FALSE	TRUE	binding	-6.09272	-6.39455	-5.79913	807.761	403.133	1588.06	0.691	1	1869	1918	0.000253367
GSK-269962A	HMSL12083	OKL	CSF1R	CSF1R	1436	ENSG00000182578	CSF1R	FALSE	TRUE	non-binding	-4.28996	-4.91708	-3.42832	10000	12103.7	372975	1.052	1	2114	1817	2.0466e-05
GSK-269962A	HMSL12083	OKL	CSF1R-autoinhibited	CSF1R	1436	ENSG00000182578	CSF1R	FALSE	TRUE	non-binding	-4.7907	-5.28623	-4.17183	10000	5173.3	67323.6	0.546	1	2069	2758	2.0466e-05
GSK-269962A	HMSL12083	OKL	CSK	CSK	1445	ENSG00000103653	CSK	FALSE	TRUE	non-binding	-3.76273	-4.69907	-2.58362	10000	19995.6	2.60845e+06	1.362	1	2934	2214	2.0466e-05
GSK-269962A	HMSL12083	OKL	CSNK1A1	CSNK1A1	1452	ENSG00000113712	CSNK1A1	FALSE	TRUE	non-binding	-3.75491	-4.70992	-2.60881	10000	19501.9	2.46146e+06	1.363	1	2546	2165	2.0466e-05
GSK-269962A	HMSL12083	OKL	CSNK1A1L	CSNK1A1L	122011	ENSG00000180138	CSNK1A1L	FALSE	TRUE	non-binding	-3.77923	-4.68908	-2.63313	10000	20460.8	2.32741e+06	1.286	1	2529	2006	2.0466e-05
GSK-269962A	HMSL12083	OKL	CSNK1D	CSNK1D	1453	ENSG00000141551	CSNK1D	FALSE	TRUE	non-binding	-3.80181	-4.76421	-2.73302	10000	17210.3	1.8492e+06	1.306	1	2651	2126	2.0466e-05
GSK-269962A	HMSL12083	OKL	CSNK1E	CSNK1E	1454	ENSG00000213923	CSNK1E	FALSE	TRUE	non-binding	-3.89258	-4.74727	-2.81727	10000	17894.8	1.52311e+06	1.265	1	3044	2639	2.0466e-05
GSK-269962A	HMSL12083	OKL	CSNK1G1	CSNK1G1	53944	ENSG00000169118	CSNK1G1	FALSE	TRUE	non-binding	-3.77141	-4.73338	-2.62097	10000	18476.7	2.3935e+06	1.315	1	2283	2054	2.0466e-05
GSK-269962A	HMSL12083	OKL	CSNK1G2	CSNK1G2	1455	ENSG00000133275	CSNK1G2	FALSE	TRUE	non-binding	-4.63132	-5.24845	-3.97727	10000	5643.53	105373	0.476	1	2977	3582	2.0466e-05
GSK-269962A	HMSL12083	OKL	CSNK1G3	CSNK1G3	1456	ENSG00000151292	CSNK1G3	FALSE	TRUE	non-binding	-3.92124	-4.76855	-2.82639	10000	17039.1	1.49146e+06	1.268	1	2355	2140	2.0466e-05
GSK-269962A	HMSL12083	OKL	CSNK2A1	CSNK2A1	1457	ENSG00000101266	CSNK2A1	FALSE	TRUE	non-binding	-3.77011	-4.7603	-2.6644	10000	17365.9	2.16573e+06	1.371	1	2415	1916	2.0466e-05
GSK-269962A	HMSL12083	OKL	CSNK2A2	CSNK2A2	1459	ENSG00000070770	CSNK2A2	FALSE	TRUE	non-binding	-3.76533	-4.73207	-2.67656	10000	18532.2	2.10593e+06	1.279	1	2048	2332	2.0466e-05
GSK-269962A	HMSL12083	OKL	CTK	MATK	4145	ENSG00000007264	MATK	FALSE	TRUE	non-binding	-4.75943	-5.34052	-4.11798	10000	4565.42	76211.4	0.403	1	2624	3195	2.0466e-05
GSK-269962A	HMSL12083	OKL	DAPK1	DAPK1	1612	ENSG00000196730	DAPK1	FALSE	TRUE	non-binding	-4.57616	-5.09514	-3.89258	10000	8032.62	128061	0.643	1	2239	2667	2.0466e-05
GSK-269962A	HMSL12083	OKL	DAPK2	DAPK2	23604	ENSG00000035664	DAPK2	FALSE	TRUE	undetermined	-5.47776	-5.72313	-5.22717	3328.46	1891.77	5926.95	0.949	1	2228	2004	6.14878e-05
GSK-269962A	HMSL12083	OKL	DAPK3	DAPK3	1613	ENSG00000167657	DAPK3	FALSE	TRUE	undetermined	-5.53074	-5.77655	-5.258	2946.18	1672.82	5520.73	0.947	1	2219	2013	6.94661e-05
GSK-269962A	HMSL12083	OKL	DCAMKL1	DCLK1	9201	ENSG00000133083	DCLK1	FALSE	TRUE	non-binding	-3.92472	-4.74684	-2.86982	10000	17912.7	1.34953e+06	1.143	1	2478	2072	2.0466e-05
GSK-269962A	HMSL12083	OKL	DCAMKL2	DCLK2	166614	ENSG00000170390	DCLK2	FALSE	TRUE	non-binding	-3.78879	-4.71644	-2.6961	10000	19211.5	2.01326e+06	1.315	1	2367	2341	2.0466e-05
GSK-269962A	HMSL12083	OKL	DCAMKL3	DCLK3	85443	ENSG00000163673	DCLK3	FALSE	TRUE	binding	-6.57956	-6.86402	-6.30248	263.293	136.765	498.332	1.157	1	1376	1259	0.000777309
GSK-269962A	HMSL12083	OKL	DDR1	DDR1	780	ENSG00000204580	DDR1	FALSE	TRUE	non-binding	-3.77228	-4.73728	-2.70392	10000	18311.2	1.97735e+06	1.339	1	2405	2050	2.0466e-05
GSK-269962A	HMSL12083	OKL	DDR2	DDR2	4921	ENSG00000162733	DDR2	FALSE	TRUE	non-binding	-4.82197	-5.23716	-4.31949	10000	5792.19	47918.9	0.846	1	1345	2018	2.0466e-05
GSK-269962A	HMSL12083	OKL	DLK	MAP3K12	7786	ENSG00000139625	MAP3K12	FALSE	TRUE	non-binding	-4.02982	-4.83326	-3.04354	10000	14680.4	904616	1.037	1	2137	1759	2.0466e-05
GSK-269962A	HMSL12083	OKL	DMPK	DMPK	1760	ENSG00000104936	DMPK	FALSE	TRUE	non-binding	-4.83153	-5.27016	-4.35597	10000	5368.3	44058.2	0.711	1	1544	2434	2.0466e-05
GSK-269962A	HMSL12083	OKL	DMPK2	CDC42BPG	55561	ENSG00000171219	CDC42BPG	FALSE	TRUE	undetermined	-5.64366	-5.85994	-5.40957	2271.66	1380.59	3894.29	1.299	1	1235	1650	9.00926e-05
GSK-269962A	HMSL12083	OKL	DRAK1	STK17A	9263	ENSG00000164543	STK17A	FALSE	TRUE	binding	-6.84361	-7.00387	-6.65687	143.347	99.1135	220.361	1.873	1	1687	1799	0.00142773
GSK-269962A	HMSL12083	OKL	DRAK2	STK17B	9262	ENSG00000081320	STK17B	FALSE	TRUE	binding	-6.56219	-6.74763	-6.35764	274.038	178.8	438.897	2.362	1	768	1198	0.000746831
GSK-269962A	HMSL12083	OKL	DYRK1A	DYRK1A	1859	ENSG00000157540	DYRK1A	FALSE	TRUE	non-binding	-4.81763	-5.17418	-4.35597	10000	6696	44058.2	1.044	1	1184	1654	2.0466e-05
GSK-269962A	HMSL12083	OKL	DYRK1B	DYRK1B	9149	ENSG00000105204	DYRK1B	FALSE	TRUE	non-binding	-4.77898	-5.14248	-4.31124	10000	7203.09	48838.1	1.04	1	1088	1549	2.0466e-05
GSK-269962A	HMSL12083	OKL	DYRK2	DYRK2	8445	ENSG00000127334	DYRK2	FALSE	TRUE	undetermined	-5.57547	-5.8139	-5.31707	2657.83	1534.97	4818.73	1.212	1	1258	1508	7.70025e-05
GSK-269962A	HMSL12083	OKL	EGFR	EGFR	1956	ENSG00000146648	EGFR	FALSE	TRUE	non-binding	-3.80051	-4.6995	-2.7278	10000	19975.6	1.87153e+06	1.322	1	3190	2352	2.0466e-05
GSK-269962A	HMSL12083	OKL	EIF2AK1	EIF2AK1	27102	ENSG00000086232	EIF2AK1	FALSE	TRUE	non-binding	-3.76533	-4.73251	-2.65919	10000	18513.7	2.19187e+06	1.341	1	2524	2529	2.0466e-05
GSK-269962A	HMSL12083	OKL	EPHA1	EPHA1	2041	ENSG00000146904	EPHA1	FALSE	TRUE	non-binding	-3.76533	-4.69646	-2.61532	10000	20115.9	2.42482e+06	1.318	1	2624	2279	2.0466e-05
GSK-269962A	HMSL12083	OKL	EPHA2	EPHA2	1969	ENSG00000142627	EPHA2	FALSE	TRUE	non-binding	-3.77662	-4.73294	-2.66657	10000	18495.2	2.15492e+06	1.356	1	2348	2290	2.0466e-05
GSK-269962A	HMSL12083	OKL	EPHA3	EPHA3	2042	ENSG00000044524	EPHA3	FALSE	TRUE	non-binding	-3.7636	-4.72686	-2.64572	10000	18755.9	2.26088e+06	1.334	1	2791	2068	2.0466e-05
GSK-269962A	HMSL12083	OKL	EPHA4	EPHA4	2043	ENSG00000116106	EPHA4	FALSE	TRUE	non-binding	-3.77228	-4.72035	-2.67265	10000	19039.4	2.12496e+06	1.351	1	2534	2283	2.0466e-05
GSK-269962A	HMSL12083	OKL	EPHA5	EPHA5	2044	ENSG00000145242	EPHA5	FALSE	TRUE	non-binding	-4.05631	-4.85802	-2.9962	10000	13867	1.00879e+06	1.153	1	1869	1767	2.0466e-05
GSK-269962A	HMSL12083	OKL	EPHA6	EPHA6	285220	ENSG00000080224	EPHA6	FALSE	TRUE	non-binding	-3.96902	-4.82067	-2.9506	10000	15112.3	1.12048e+06	1.223	1	2249	2019	2.0466e-05
GSK-269962A	HMSL12083	OKL	EPHA7	EPHA7	2045	ENSG00000135333	EPHA7	FALSE	TRUE	non-binding	-3.88563	-4.75552	-2.79555	10000	17558	1.6012e+06	1.27	1	2536	2161	2.0466e-05
GSK-269962A	HMSL12083	OKL	EPHA8	EPHA8	2046	ENSG00000070886	EPHA8	FALSE	TRUE	non-binding	-3.77054	-4.72208	-2.65919	10000	18963.4	2.19187e+06	1.327	1	2790	2208	2.0466e-05
GSK-269962A	HMSL12083	OKL	EPHB1	EPHB1	2047	ENSG00000154928	EPHB1	FALSE	TRUE	non-binding	-3.86088	-4.78462	-2.83117	10000	16420.2	1.47514e+06	1.28	1	2506	2210	2.0466e-05
GSK-269962A	HMSL12083	OKL	EPHB2	EPHB2	2048	ENSG00000133216	EPHB2	FALSE	TRUE	non-binding	-3.78835	-4.71079	-2.76819	10000	19462.9	1.70532e+06	1.327	1	2649	2282	2.0466e-05
GSK-269962A	HMSL12083	OKL	EPHB3	EPHB3	2049	ENSG00000182580	EPHB3	FALSE	TRUE	non-binding	-3.77358	-4.71427	-2.65615	10000	19307.8	2.20727e+06	1.363	1	2527	2203	2.0466e-05
GSK-269962A	HMSL12083	OKL	EPHB4	EPHB4	2050	ENSG00000196411	EPHB4	FALSE	TRUE	non-binding	-3.78792	-4.72686	-2.68872	10000	18755.9	2.04778e+06	1.345	1	2746	2089	2.0466e-05
GSK-269962A	HMSL12083	OKL	EPHB6	EPHB6	2051	ENSG00000106123	EPHB6	FALSE	TRUE	non-binding	-3.99377	-4.87235	-2.99663	10000	13416.8	1.00779e+06	1.225	1	1814	1729	2.0466e-05
GSK-269962A	HMSL12083	OKL	ERBB2	ERBB2	2064	ENSG00000141736	ERBB2	FALSE	TRUE	non-binding	-3.76968	-4.76421	-2.6948	10000	17210.3	2.01931e+06	1.327	1	2580	2446	2.0466e-05
GSK-269962A	HMSL12083	OKL	ERBB3	ERBB3	2065	ENSG00000065361	ERBB3	FALSE	TRUE	non-binding	-3.96033	-4.81111	-2.9228	10000	15448.5	1.19453e+06	1.176	1	1816	1766	2.0466e-05
GSK-269962A	HMSL12083	OKL	ERBB4	ERBB4	2066	ENSG00000178568	ERBB4	FALSE	TRUE	non-binding	-3.98031	-4.78289	-2.88806	10000	16486	1.29402e+06	1.212	1	2393	1932	2.0466e-05
GSK-269962A	HMSL12083	OKL	ERK1	MAPK3	5595	ENSG00000102882	MAPK3	FALSE	TRUE	non-binding	-4.09844	-4.84108	-3.18989	10000	14418.5	645813	0.937	1	1914	2087	2.0466e-05
GSK-269962A	HMSL12083	OKL	ERK2	MAPK1	5594	ENSG00000100030	MAPK1	FALSE	TRUE	non-binding	-3.74926	-4.70558	-2.62314	10000	19697.9	2.38156e+06	1.339	1	2738	2277	2.0466e-05
GSK-269962A	HMSL12083	OKL	ERK3	MAPK6	5597	ENSG00000069956	MAPK6	FALSE	TRUE	non-binding	-3.76446	-4.69993	-2.61402	10000	19955.6	2.4321e+06	1.362	1	2427	2245	2.0466e-05
GSK-269962A	HMSL12083	OKL	ERK4	MAPK4	5596	ENSG00000141639	MAPK4	FALSE	TRUE	non-binding	-3.78184	-4.74901	-2.71304	10000	17823.4	1.93625e+06	1.377	1	2627	2408	2.0466e-05
GSK-269962A	HMSL12083	OKL	ERK5	MAPK7	5598	ENSG00000166484	MAPK7	FALSE	TRUE	non-binding	-4.19659	-4.89624	-3.21334	10000	12698.8	611864	1.087	1	2042	1804	2.0466e-05
GSK-269962A	HMSL12083	OKL	ERK8	MAPK15	225689	ENSG00000181085	MAPK15	FALSE	TRUE	weakly-binding	-6.04494	-6.2039	-5.88643	901.686	625.321	1298.89	1.416	1	3090	2399	0.000226975
GSK-269962A	HMSL12083	OKL	ERN1	ERN1	2081	ENSG00000178607	ERN1	FALSE	TRUE	non-binding	-3.94991	-4.82849	-2.92888	10000	14842.7	1.17793e+06	1.24	1	2210	1803	2.0466e-05
GSK-269962A	HMSL12083	OKL	FAK	PTK2	5747	ENSG00000169398	PTK2	FALSE	TRUE	non-binding	-3.77793	-4.71861	-2.59013	10000	19115.7	2.56961e+06	1.338	1	2342	1948	2.0466e-05
GSK-269962A	HMSL12083	OKL	FER	FER	2241	ENSG00000151422	FER	FALSE	TRUE	non-binding	-3.76446	-4.7121	-2.667	10000	19404.6	2.15277e+06	1.307	1	2466	2194	2.0466e-05
GSK-269962A	HMSL12083	OKL	FES	FES	2242	ENSG00000182511	FES	FALSE	TRUE	non-binding	-3.81528	-4.71687	-2.75473	10000	19192.3	1.75902e+06	1.325	1	2879	2286	2.0466e-05
GSK-269962A	HMSL12083	OKL	FGFR1	FGFR1	2260	ENSG00000077782	FGFR1	FALSE	TRUE	non-binding	-3.78097	-4.71427	-2.72303	10000	19307.8	1.89223e+06	1.305	1	2586	2390	2.0466e-05
GSK-269962A	HMSL12083	OKL	FGFR2	FGFR2	2263	ENSG00000066468	FGFR2	FALSE	TRUE	non-binding	-3.77315	-4.72599	-2.65093	10000	18793.5	2.23391e+06	1.362	1	2545	2230	2.0466e-05
GSK-269962A	HMSL12083	OKL	FGFR3	FGFR3	2261	ENSG00000068078	FGFR3	FALSE	TRUE	non-binding	-3.86435	-4.81459	-2.75951	10000	15325.4	1.73977e+06	1.257	1	2113	1964	2.0466e-05
GSK-269962A	HMSL12083	OKL	FGFR4	FGFR4	2264	ENSG00000160867	FGFR4	FALSE	TRUE	non-binding	-3.76316	-4.73598	-2.66223	10000	18366.2	2.17658e+06	1.363	1	2792	2278	2.0466e-05
GSK-269962A	HMSL12083	OKL	FGR	FGR	2268	ENSG00000000938	FGR	FALSE	TRUE	non-binding	-3.78488	-4.7299	-2.69871	10000	18625.1	2.00122e+06	1.373	1	2936	2384	2.0466e-05
GSK-269962A	HMSL12083	OKL	FLT1	FLT1	2321	ENSG00000102755	FLT1	FALSE	TRUE	non-binding	-3.76446	-4.71383	-2.57537	10000	19327.1	2.65848e+06	1.322	1	2236	1884	2.0466e-05
GSK-269962A	HMSL12083	OKL	FLT3	FLT3	2322	ENSG00000122025	FLT3	FALSE	TRUE	non-binding	-3.74666	-4.70602	-2.56451	10000	19678.2	2.72578e+06	1.333	1	2236	2315	2.0466e-05
GSK-269962A	HMSL12083	OKL	FLT3-autoinhibited	FLT3	2322	ENSG00000122025	FLT3	FALSE	TRUE	non-binding	-3.77185	-4.74293	-2.66744	10000	18074.7	2.15062e+06	1.29	1	2315	1969	2.0466e-05
GSK-269962A	HMSL12083	OKL	FLT4	FLT4	2324	ENSG00000037280	FLT4	FALSE	TRUE	non-binding	-3.77141	-4.68821	-2.66266	10000	20501.8	2.17441e+06	1.32	1	2793	2414	2.0466e-05
GSK-269962A	HMSL12083	OKL	FRK	FRK	2444	ENSG00000111816	FRK	FALSE	TRUE	non-binding	-3.97032	-4.82241	-2.88502	10000	15052	1.30311e+06	1.223	1	2206	2111	2.0466e-05
GSK-269962A	HMSL12083	OKL	FYN	FYN	2534	ENSG00000010810	FYN	FALSE	TRUE	non-binding	-3.92255	-4.83153	-2.90673	10000	14739.2	1.23956e+06	1.174	1	2547	2114	2.0466e-05
GSK-269962A	HMSL12083	OKL	GAK	GAK	2580	ENSG00000178950	GAK	FALSE	TRUE	non-binding	-3.78574	-4.73989	-2.71608	10000	18201.6	1.92275e+06	1.315	1	2523	2536	2.0466e-05
GSK-269962A	HMSL12083	OKL	GCN2(Kin.Dom.2,S808G)	EIF2AK4	440275	ENSG00000128829	EIF2AK4	FALSE	TRUE	non-binding	-3.7662	-4.70341	-2.64008	10000	19796.6	2.29047e+06	1.348	1	2737	2370	2.0466e-05
GSK-269962A	HMSL12083	OKL	GRK1	GRK1	6011	ENSG00000185974	GRK1	FALSE	TRUE	non-binding	-3.74796	-4.71123	-2.60968	10000	19443.5	2.45654e+06	1.336	1	2573	2185	2.0466e-05
GSK-269962A	HMSL12083	OKL	GRK2	ADRBK1	156	ENSG00000173020	GRK2	FALSE	TRUE	weakly-binding	-5.8886	-6.00977	-5.74572	1292.41	977.762	1795.91	2.494	1	2151	2760	0.000158355
GSK-269962A	HMSL12083	OKL	GRK3	ADRBK2	157	ENSG00000100077	GRK3	FALSE	TRUE	weakly-binding	-5.80565	-6.05624	-5.56462	1564.41	878.544	2725.11	1.068	1.01	1738	1657	0.000130822
GSK-269962A	HMSL12083	OKL	GRK4	GRK4	2868	ENSG00000125388	GRK4	FALSE	TRUE	undetermined	-5.23716	-5.4365	-5.04476	5792.19	3660.17	9020.6	1.286	1	2599	2050	3.53337e-05
GSK-269962A	HMSL12083	OKL	GRK7	GRK7	131890	ENSG00000114124	GRK7	FALSE	TRUE	non-binding	-3.87999	-4.75248	-2.81032	10000	17681.4	1.54768e+06	1.294	1	2498	2217	2.0466e-05
GSK-269962A	HMSL12083	OKL	GSK3A	GSK3A	2931	ENSG00000105723	GSK3A	FALSE	TRUE	non-binding	-4.20701	-4.87973	-3.38446	10000	13190.7	412613	0.873	1	2052	2066	2.0466e-05
GSK-269962A	HMSL12083	OKL	GSK3B	GSK3B	2932	ENSG00000082701	GSK3B	FALSE	TRUE	non-binding	-5.03608	-5.29188	-4.76464	9202.83	5106.48	17193.1	1.174	1	1323	2184	2.22388e-05
GSK-269962A	HMSL12083	OKL	HASPIN	GSG2	83903	ENSG00000177602	HASPIN	FALSE	TRUE	binding	-7.01994	-7.26054	-6.75719	95.5133	54.8864	174.909	0.874	1	2108	1972	0.00214274
GSK-269962A	HMSL12083	OKL	HCK	HCK	3055	ENSG00000101336	HCK	FALSE	TRUE	non-binding	-3.77098	-4.68691	-2.65701	10000	20563.4	2.20286e+06	1.335	1	2787	2025	2.0466e-05
GSK-269962A	HMSL12083	OKL	HIPK1	HIPK1	204851	ENSG00000163349	HIPK1	FALSE	TRUE	undetermined	-5.33053	-5.50685	-5.10947	4671.64	3112.76	7771.87	1.466	1	332	1051	4.3809e-05
GSK-269962A	HMSL12083	OKL	HIPK2	HIPK2	28996	ENSG00000064393	HIPK2	FALSE	TRUE	undetermined	-5.78828	-5.98849	-5.56418	1628.26	1026.87	2727.84	1.456	1	1043	1386	0.000125693
GSK-269962A	HMSL12083	OKL	HIPK3	HIPK3	10114	ENSG00000110422	HIPK3	FALSE	TRUE	weakly-binding	-5.92334	-6.10357	-5.74181	1193.05	787.817	1812.14	1.418	1	1499	1699	0.000171544
GSK-269962A	HMSL12083	OKL	HIPK4	HIPK4	147746	ENSG00000160396	HIPK4	FALSE	TRUE	undetermined	-5.82997	-6.1279	-5.55028	1479.21	744.912	2816.54	0.794	1	1824	1909	0.000138357
GSK-269962A	HMSL12083	OKL	HPK1	MAP4K1	11184	ENSG00000104814	MAP4K1	FALSE	TRUE	non-binding	-4.19963	-4.92056	-3.31063	10000	12007.2	489072	0.924	1	1374	1653	2.0466e-05
GSK-269962A	HMSL12083	OKL	HUNK	HUNK	30811	ENSG00000142149	HUNK	FALSE	TRUE	non-binding	-3.77836	-4.72512	-2.62314	10000	18831.1	2.38156e+06	1.384	1	2654	1853	2.0466e-05
GSK-269962A	HMSL12083	OKL	ICK	ICK	22858	ENSG00000112144	CILK1	FALSE	TRUE	non-binding	-4.41287	-4.97441	-3.62115	10000	10607	239250	0.997	1	1914	2032	2.0466e-05
GSK-269962A	HMSL12083	OKL	IGF1R	IGF1R	3480	ENSG00000140443	IGF1R	FALSE	TRUE	non-binding	-3.76186	-4.71123	-2.61445	10000	19443.5	2.42967e+06	1.37	1	2190	1586	2.0466e-05
GSK-269962A	HMSL12083	OKL	IKK-alpha	CHUK	1147	ENSG00000213341	CHUK	FALSE	TRUE	non-binding	-4.93619	-5.27885	-4.53186	10000	5262	29385.8	0.802	1	1644	2613	2.0466e-05
GSK-269962A	HMSL12083	OKL	IKK-beta	IKBKB	3551	ENSG00000104365	IKBKB	FALSE	TRUE	non-binding	-4.51536	-5.10904	-3.81484	10000	7779.64	153164	0.656	1	1506	1923	2.0466e-05
GSK-269962A	HMSL12083	OKL	IKK-epsilon	IKBKE	9641	ENSG00000263528	IKBKE	FALSE	TRUE	undetermined	-5.50555	-5.83301	-5.19937	3122.11	1468.9	6318.68	0.726	1	2500	2144	6.55517e-05
GSK-269962A	HMSL12083	OKL	INSR	INSR	3643	ENSG00000171105	INSR	FALSE	TRUE	non-binding	-4.11147	-4.85541	-3.09044	10000	13950.4	812008	1.122	1	2115	1988	2.0466e-05
GSK-269962A	HMSL12083	OKL	INSRR	INSRR	3645	ENSG00000027644	INSRR	FALSE	TRUE	non-binding	-3.82179	-4.85628	-2.82726	10000	13922.6	1.48848e+06	1.336	1	416	1161	2.0466e-05
GSK-269962A	HMSL12083	OKL	IRAK1	IRAK1	3654	ENSG00000184216	IRAK1	FALSE	TRUE	non-binding	-3.78531	-4.72903	-2.70392	10000	18662.4	1.97735e+06	1.321	1	2731	2169	2.0466e-05
GSK-269962A	HMSL12083	OKL	IRAK3	IRAK3	11213	ENSG00000090376	IRAK3	FALSE	TRUE	non-binding	-5.1503	-5.44692	-4.85411	7074.6	3573.38	13992.3	0.872	1	1865	2195	2.89288e-05
GSK-269962A	HMSL12083	OKL	IRAK4	IRAK4	51135	ENSG00000198001	IRAK4	FALSE	TRUE	non-binding	-3.7662	-4.69776	-2.65093	10000	20055.6	2.23391e+06	1.346	1	2828	2187	2.0466e-05
GSK-269962A	HMSL12083	OKL	ITK	ITK	3702	ENSG00000113263	ITK	FALSE	TRUE	non-binding	-3.76056	-4.72295	-2.65137	10000	18925.5	2.23168e+06	1.351	1	2990	2483	2.0466e-05
GSK-269962A	HMSL12083	OKL	JAK1(JH1domain-catalytic)	JAK1	3716	ENSG00000162434	JAK1	FALSE	TRUE	non-binding	-3.74753	-4.78028	-2.62748	10000	16585.2	2.35786e+06	1.377	1	2007	2095	2.0466e-05
GSK-269962A	HMSL12083	OKL	JAK1(JH2domain-pseudokinase)	JAK1	3716	ENSG00000162434	JAK1	FALSE	TRUE	non-binding	-3.75491	-4.69603	-2.65962	10000	20136	2.18968e+06	1.316	1	2620	2239	2.0466e-05
GSK-269962A	HMSL12083	OKL	JAK2(JH1domain-catalytic)	JAK2	3717	ENSG00000096968	JAK2	FALSE	TRUE	non-binding	-3.77619	-4.72512	-2.67352	10000	18831.1	2.12072e+06	1.367	1	2775	1923	2.0466e-05
GSK-269962A	HMSL12083	OKL	JAK3(JH1domain-catalytic)	JAK3	3718	ENSG00000105639	JAK3	FALSE	TRUE	non-binding	-5.25583	-5.83214	-4.65651	5548.41	1471.84	22054.4	0.348	1	2862	2629	3.68862e-05
GSK-269962A	HMSL12083	OKL	JNK1	MAPK8	5599	ENSG00000107643	MAPK8	FALSE	TRUE	undetermined	-5.49339	-5.73356	-5.23933	3210.77	1846.9	5763.3	1.008	1	2178	2233	6.37417e-05
GSK-269962A	HMSL12083	OKL	JNK2	MAPK9	5601	ENSG00000050748	MAPK9	FALSE	TRUE	undetermined	-5.50425	-5.71575	-5.29709	3131.5	1924.2	5045.57	1.788	1.01	311	604	6.53553e-05
GSK-269962A	HMSL12083	OKL	JNK3	MAPK10	5602	ENSG00000109339	MAPK10	FALSE	TRUE	undetermined	-5.72965	-5.89555	-5.53074	1863.6	1271.9	2946.18	3.114	1	1922	2621	0.00010982
GSK-269962A	HMSL12083	OKL	KIT	KIT	3815	ENSG00000157404	KIT	FALSE	TRUE	non-binding	-4.30342	-4.9123	-3.45047	10000	12237.6	354430	1.043	1	1996	1767	2.0466e-05
GSK-269962A	HMSL12083	OKL	KIT-autoinhibited	KIT	3815	ENSG00000157404	KIT	FALSE	TRUE	non-binding	-3.78661	-4.70949	-2.70783	10000	19521.4	1.95963e+06	1.362	1	2776	2428	2.0466e-05
GSK-269962A	HMSL12083	OKL	LATS1	LATS1	9113	ENSG00000131023	LATS1	FALSE	TRUE	weakly-binding	-6.03148	-6.41192	-5.65104	930.076	387.326	2233.37	0.458	1	3069	1949	0.000220046
GSK-269962A	HMSL12083	OKL	LATS2	LATS2	26524	ENSG00000150457	LATS2	FALSE	TRUE	binding	-7.98103	-8.09134	-7.86724	10.4465	8.10326	13.5755	2.258	1	2442	2279	0.0195913
GSK-269962A	HMSL12083	OKL	LCK	LCK	3932	ENSG00000182866	LCK	FALSE	TRUE	non-binding	-3.79964	-4.76421	-2.78383	10000	17210.3	1.64502e+06	1.317	1	2802	2343	2.0466e-05
GSK-269962A	HMSL12083	OKL	LIMK1	LIMK1	3984	ENSG00000106683	LIMK1	FALSE	TRUE	non-binding	-3.76403	-4.70297	-2.60924	10000	19816.4	2.459e+06	1.366	1	2402	1820	2.0466e-05
GSK-269962A	HMSL12083	OKL	LIMK2	LIMK2	3985	ENSG00000182541	LIMK2	FALSE	TRUE	non-binding	-3.75795	-4.68734	-2.57884	10000	20542.8	2.6373e+06	1.368	1	2679	2201	2.0466e-05
GSK-269962A	HMSL12083	OKL	LKB1	STK11	6794	ENSG00000118046	STK11	FALSE	TRUE	non-binding	-3.8687	-4.77637	-2.8177	10000	16735.1	1.52159e+06	1.162	1	2135	1923	2.0466e-05
GSK-269962A	HMSL12083	OKL	LOK	STK10	6793	ENSG00000072786	STK10	FALSE	TRUE	non-binding	-4.19181	-4.88668	-3.24548	10000	12981.3	568221	1.092	1	2589	1939	2.0466e-05
GSK-269962A	HMSL12083	OKL	LRRK2	LRRK2	120892	ENSG00000188906	LRRK2	FALSE	TRUE	non-binding	-4.17531	-4.86714	-3.23636	10000	13578.8	580280	1.022	1	1923	1765	2.0466e-05
GSK-269962A	HMSL12083	OKL	LTK	LTK	4058	ENSG00000062524	LTK	FALSE	TRUE	non-binding	-3.76316	-4.7299	-2.67004	10000	18625.1	2.13775e+06	1.321	1	2751	2185	2.0466e-05
GSK-269962A	HMSL12083	OKL	LYN	LYN	4067	ENSG00000254087	LYN	FALSE	TRUE	non-binding	-3.7801	-4.71774	-2.69349	10000	19154	2.02538e+06	1.306	1	2631	1897	2.0466e-05
GSK-269962A	HMSL12083	OKL	LZK	MAP3K13	9175	ENSG00000073803	MAP3K13	FALSE	TRUE	non-binding	-4.63609	-5.06344	-3.9295	10000	8640.93	117626	0.946	1	1355	1615	2.0466e-05
GSK-269962A	HMSL12083	OKL	MAK	MAK	4117	ENSG00000111837	MAK	FALSE	TRUE	non-binding	-3.79356	-4.73251	-2.72303	10000	18513.7	1.89223e+06	1.381	1	2701	2217	2.0466e-05
GSK-269962A	HMSL12083	OKL	MAP3K1	MAP3K1	4214	ENSG00000095015	MAP3K1	FALSE	TRUE	non-binding	-3.78705	-4.69603	-2.6822	10000	20136	2.07873e+06	1.36	1	2833	2143	2.0466e-05
GSK-269962A	HMSL12083	OKL	MAP3K15	MAP3K15	389840	ENSG00000180815	MAP3K15	FALSE	TRUE	non-binding	-3.77706	-4.69559	-2.66005	10000	20156.2	2.18749e+06	1.319	1	2514	2299	2.0466e-05
GSK-269962A	HMSL12083	OKL	MAP3K2	MAP3K2	10746	ENSG00000169967	MAP3K2	FALSE	TRUE	non-binding	-3.77576	-4.72947	-2.67873	10000	18643.7	2.09542e+06	1.386	1	2691	2418	2.0466e-05
GSK-269962A	HMSL12083	OKL	MAP3K3	MAP3K3	4215	ENSG00000198909	MAP3K3	FALSE	TRUE	non-binding	-3.7649	-4.716	-2.64963	10000	19230.7	2.24063e+06	1.34	1	2676	2483	2.0466e-05
GSK-269962A	HMSL12083	OKL	MAP3K4	MAP3K4	4216	ENSG00000085511	MAP3K4	FALSE	TRUE	non-binding	-3.77315	-4.74597	-2.68177	10000	17948.6	2.08081e+06	1.369	1	2530	2455	2.0466e-05
GSK-269962A	HMSL12083	OKL	MAP4K2	MAP4K2	5871	ENSG00000168067	MAP4K2	FALSE	TRUE	non-binding	-3.83265	-4.75205	-2.72085	10000	17699	1.90171e+06	1.339	1	2143	2034	2.0466e-05
GSK-269962A	HMSL12083	OKL	MAP4K3	MAP4K3	8491	ENSG00000011566	MAP4K3	FALSE	TRUE	non-binding	-4.03633	-4.8476	-3.03485	10000	14203.8	922890	1.205	1	2184	1885	2.0466e-05
GSK-269962A	HMSL12083	OKL	MAP4K4	MAP4K4	9448	ENSG00000071054	MAP4K4	FALSE	TRUE	non-binding	-4.07803	-4.81633	-3.12779	10000	15264.2	745094	1.064	1	2223	2091	2.0466e-05
GSK-269962A	HMSL12083	OKL	MAP4K5	MAP4K5	11183	ENSG00000012983	MAP4K5	FALSE	TRUE	non-binding	-4.06152	-4.84108	-3.0709	10000	14418.5	849383	1.056	1	2190	2062	2.0466e-05
GSK-269962A	HMSL12083	OKL	MAPKAPK2	MAPKAPK2	9261	ENSG00000162889	MAPKAPK2	FALSE	TRUE	non-binding	-3.77011	-4.73381	-2.65354	10000	18458.2	2.22055e+06	1.32	1	2314	2113	2.0466e-05
GSK-269962A	HMSL12083	OKL	MAPKAPK5	MAPKAPK5	8550	ENSG00000089022	MAPKAPK5	FALSE	TRUE	non-binding	-3.82179	-4.73989	-2.67743	10000	18201.6	2.10172e+06	1.311	1	2317	2070	2.0466e-05
GSK-269962A	HMSL12083	OKL	MARK1	MARK1	4139	ENSG00000116141	MARK1	FALSE	TRUE	non-binding	-3.77662	-4.70992	-2.6796	10000	19501.9	2.09124e+06	1.264	1	2533	2295	2.0466e-05
GSK-269962A	HMSL12083	OKL	MARK2	MARK2	2011	ENSG00000072518	MARK2	FALSE	TRUE	non-binding	-3.75274	-4.70906	-2.57406	10000	19540.9	2.66647e+06	1.356	1	1914	2197	2.0466e-05
GSK-269962A	HMSL12083	OKL	MARK3	MARK3	4140	ENSG00000075413	MARK3	FALSE	TRUE	non-binding	-4.69125	-5.10774	-4.12363	10000	7803.02	75227	0.998	1	1316	1838	2.0466e-05
GSK-269962A	HMSL12083	OKL	MARK4	MARK4	57787	ENSG00000007047	MARK4	FALSE	TRUE	non-binding	-3.7662	-4.71296	-2.65962	10000	19365.8	2.18968e+06	1.319	1	2574	2202	2.0466e-05
GSK-269962A	HMSL12083	OKL	MAST1	MAST1	22983	ENSG00000105613	MAST1	FALSE	TRUE	non-binding	-4.40722	-4.97224	-3.6142	10000	10660.1	243109	1.06	1	1794	1883	2.0466e-05
GSK-269962A	HMSL12083	OKL	MEK1	MAP2K1	5604	ENSG00000169032	MAP2K1	FALSE	TRUE	non-binding	-4.17618	-4.90232	-3.23723	10000	12522.3	579120	1.152	1	2028	1769	2.0466e-05
GSK-269962A	HMSL12083	OKL	MEK2	MAP2K2	5605	ENSG00000126934	MAP2K2	FALSE	TRUE	non-binding	-3.7827	-4.77159	-2.6657	10000	16920.2	2.15924e+06	1.356	1	2467	2233	2.0466e-05
GSK-269962A	HMSL12083	OKL	MEK3	MAP2K3	5606	ENSG00000034152	MAP2K3	FALSE	TRUE	undetermined	-5.22413	-5.43129	-5.03738	5968.59	3704.36	9175.26	1.357	1	1893	1980	3.42895e-05
GSK-269962A	HMSL12083	OKL	MEK4	MAP2K4	6416	ENSG00000065559	MAP2K4	FALSE	TRUE	undetermined	-5.78437	-6.02584	-5.53639	1642.98	942.245	2908.13	1.092	1	1265	1718	0.000124566
GSK-269962A	HMSL12083	OKL	MEK5	MAP2K5	5607	ENSG00000137764	MAP2K5	FALSE	TRUE	non-binding	-4.61221	-5.06561	-4.01722	10000	8597.84	96111.7	0.968	1	1937	2255	2.0466e-05
GSK-269962A	HMSL12083	OKL	MEK6	MAP2K6	5608	ENSG00000108984	MAP2K6	FALSE	TRUE	non-binding	-3.77011	-4.78766	-2.66049	10000	16305.6	2.1853e+06	1.358	1	1959	1910	2.0466e-05
GSK-269962A	HMSL12083	OKL	MELK	MELK	9833	ENSG00000165304	MELK	FALSE	TRUE	binding	-6.61648	-6.81191	-6.40237	241.837	154.202	395.941	1.818	1	1221	1394	0.00084627
GSK-269962A	HMSL12083	OKL	MERTK	MERTK	10461	ENSG00000153208	MERTK	FALSE	TRUE	non-binding	-3.77489	-4.72252	-2.66309	10000	18944.4	2.17223e+06	1.277	1	2471	2449	2.0466e-05
GSK-269962A	HMSL12083	OKL	MINK	MINK1	50488	ENSG00000141503	MINK1	FALSE	TRUE	non-binding	-3.92819	-4.86714	-2.91542	10000	13578.8	1.21501e+06	1.245	1	880	1233	2.0466e-05
GSK-269962A	HMSL12083	OKL	MKK7	MAP2K7	5609	ENSG00000076984	MAP2K7	FALSE	TRUE	non-binding	-4.65129	-5.08819	-4.04589	10000	8162.17	89973.1	0.97	1	1861	1890	2.0466e-05
GSK-269962A	HMSL12083	OKL	MKNK1	MKNK1	8569	ENSG00000079277	MKNK1	FALSE	TRUE	non-binding	-5.20285	-5.68144	-4.71253	6268.33	2082.38	19385.2	0.51	1	2000	2602	3.26498e-05
GSK-269962A	HMSL12083	OKL	MKNK2	MKNK2	2872	ENSG00000099875	MKNK2	FALSE	TRUE	weakly-binding	-6.00586	-6.11834	-5.88686	986.601	761.481	1297.59	2.259	1	2474	3215	0.000207439
GSK-269962A	HMSL12083	OKL	MLCK	MYLK3	91807	ENSG00000140795	MYLK3	FALSE	TRUE	non-binding	-3.96902	-4.8059	-2.88024	10000	15635	1.31753e+06	1.131	1	1654	1752	2.0466e-05
GSK-269962A	HMSL12083	OKL	MLK1	MAP3K9	4293	ENSG00000006432	MAP3K9	FALSE	TRUE	non-binding	-3.9321	-4.79027	-2.89414	10000	16208.1	1.27603e+06	1.066	1	2108	2005	2.0466e-05
GSK-269962A	HMSL12083	OKL	MLK2	MAP3K10	4294	ENSG00000130758	MAP3K10	FALSE	TRUE	non-binding	-3.77489	-4.70732	-2.71999	10000	19619.2	1.90552e+06	1.273	1	2720	2384	2.0466e-05
GSK-269962A	HMSL12083	OKL	MLK3	MAP3K11	4296	ENSG00000173327	MAP3K11	FALSE	TRUE	non-binding	-3.79313	-4.70515	-2.72259	10000	19717.6	1.89412e+06	1.281	1	2870	2464	2.0466e-05
GSK-269962A	HMSL12083	OKL	MRCKA	CDC42BPA	8476	ENSG00000143776	CDC42BPA	FALSE	TRUE	non-binding	-5.03217	-5.29752	-4.75075	9286.02	5040.53	17752.2	1.171	1	973	1764	2.20395e-05
GSK-269962A	HMSL12083	OKL	MRCKB	CDC42BPB	9578	ENSG00000198752	CDC42BPB	FALSE	TRUE	weakly-binding	-6.10922	-6.2647	-5.96417	777.642	543.628	1086.01	1.538	1	2784	2638	0.00026318
GSK-269962A	HMSL12083	OKL	MST1	STK4	6789	ENSG00000101109	STK4	FALSE	TRUE	non-binding	-3.78922	-4.79505	-2.7391	10000	16030.8	1.8235e+06	1.38	1	2524	1906	2.0466e-05
GSK-269962A	HMSL12083	OKL	MST1R	MST1R	4486	ENSG00000164078	MST1R	FALSE	TRUE	non-binding	-4.06239	-4.87843	-3.03355	10000	13230.3	925663	1.19	1	2056	1715	2.0466e-05
GSK-269962A	HMSL12083	OKL	MST2	STK3	6788	ENSG00000104375	STK3	FALSE	TRUE	non-binding	-3.77098	-4.70688	-2.66787	10000	19638.9	2.14847e+06	1.325	1	2428	2307	2.0466e-05
GSK-269962A	HMSL12083	OKL	MST3	STK24	8428	ENSG00000102572	STK24	FALSE	TRUE	non-binding	-3.77793	-4.69603	-2.62748	10000	20136	2.35786e+06	1.282	1	2447	2204	2.0466e-05
GSK-269962A	HMSL12083	OKL	MST4	MST4	51765	ENSG00000134602	STK26	FALSE	TRUE	non-binding	-4.94618	-5.32792	-4.46151	10000	4699.76	34553.6	0.688	1	2000	2325	2.0466e-05
GSK-269962A	HMSL12083	OKL	MTOR	MTOR	2475	ENSG00000198793	MTOR	FALSE	TRUE	non-binding	-4.09496	-4.87365	-3.12127	10000	13376.6	756355	1.058	1	1881	1854	2.0466e-05
GSK-269962A	HMSL12083	OKL	MUSK	MUSK	4593	ENSG00000030304	MUSK	FALSE	TRUE	non-binding	-3.80659	-4.75552	-2.75343	10000	17558	1.7643e+06	1.341	1	2990	2202	2.0466e-05
GSK-269962A	HMSL12083	OKL	MYLK	MYLK	4638	ENSG00000065534	MYLK	FALSE	TRUE	non-binding	-4.81329	-5.23281	-4.2904	10000	5850.4	51239.5	0.829	1	1266	1955	2.0466e-05
GSK-269962A	HMSL12083	OKL	MYLK2	MYLK2	85366	ENSG00000101306	MYLK2	FALSE	TRUE	non-binding	-3.75534	-4.7134	-2.60577	10000	19346.5	2.47875e+06	1.35	1	2755	2373	2.0466e-05
GSK-269962A	HMSL12083	OKL	MYLK4	MYLK4	340156	ENSG00000145949	MYLK4	FALSE	TRUE	non-binding	-4.12276	-4.88104	-3.17122	10000	13151.2	674189	1.164	1	2085	1836	2.0466e-05
GSK-269962A	HMSL12083	OKL	MYO3A	MYO3A	53904	ENSG00000095777	MYO3A	FALSE	TRUE	non-binding	-3.76794	-4.72122	-2.66309	10000	19001.4	2.17223e+06	1.319	1	2275	2082	2.0466e-05
GSK-269962A	HMSL12083	OKL	MYO3B	MYO3B	140469	ENSG00000071909	MYO3B	FALSE	TRUE	non-binding	-3.9473	-4.77029	-2.94061	10000	16971.1	1.14655e+06	1.099	1	2232	2237	2.0466e-05
GSK-269962A	HMSL12083	OKL	NDR1	STK38	11329	ENSG00000112079	STK38	FALSE	TRUE	weakly-binding	-5.88903	-6.07448	-5.69534	1291.12	842.409	2016.8	1.377	1	1532	1757	0.000158513
GSK-269962A	HMSL12083	OKL	NDR2	STK38L	23012	ENSG00000211455	STK38L	FALSE	TRUE	undetermined	-6.02931	-6.25254	-5.80435	934.738	559.065	1569.11	0.98	1	1982	2086	0.000218949
GSK-269962A	HMSL12083	OKL	NEK1	NEK1	4750	ENSG00000137601	NEK1	FALSE	TRUE	non-binding	-3.76446	-4.70992	-2.6492	10000	19501.9	2.24287e+06	1.357	1	2447	1896	2.0466e-05
GSK-269962A	HMSL12083	OKL	NEK10	NEK10	152110	ENSG00000163491	NEK10	FALSE	TRUE	non-binding	-5.65755	-6.18218	-5.17809	2200.12	657.382	6636.01	0.376	1	2619	2563	9.30222e-05
GSK-269962A	HMSL12083	OKL	NEK11	NEK11	79858	ENSG00000114670	NEK11	FALSE	TRUE	non-binding	-4.29561	-4.92229	-3.45698	10000	11959.3	349153	0.989	1	2065	2030	2.0466e-05
GSK-269962A	HMSL12083	OKL	NEK2	NEK2	4751	ENSG00000117650	NEK2	FALSE	TRUE	non-binding	-3.76099	-4.72208	-2.61966	10000	18963.4	2.40069e+06	1.344	1	3045	2431	2.0466e-05
GSK-269962A	HMSL12083	OKL	NEK3	NEK3	4752	ENSG00000136098	NEK3	FALSE	TRUE	non-binding	-4.78028	-5.17809	-4.25999	10000	6636.01	54954.8	0.843	1	1749	2250	2.0466e-05
GSK-269962A	HMSL12083	OKL	NEK4	NEK4	6787	ENSG00000114904	NEK4	FALSE	TRUE	non-binding	-4.97832	-5.27538	-4.63436	10000	5304.26	23208.3	1.05	1	1470	2120	2.0466e-05
GSK-269962A	HMSL12083	OKL	NEK5	NEK5	341676	ENSG00000197168	NEK5	FALSE	TRUE	weakly-binding	-5.87514	-6.06145	-5.69534	1333.1	868.064	2016.8	1.507	1	1811	1976	0.000153521
GSK-269962A	HMSL12083	OKL	NEK6	NEK6	10783	ENSG00000119408	NEK6	FALSE	TRUE	non-binding	-3.93645	-4.7881	-2.85939	10000	16289.3	1.38231e+06	1.255	1	2551	2185	2.0466e-05
GSK-269962A	HMSL12083	OKL	NEK7	NEK7	140609	ENSG00000151414	NEK7	FALSE	TRUE	non-binding	-4.38551	-4.94184	-3.52777	10000	11433.1	296637	1.009	1	1335	1519	2.0466e-05
GSK-269962A	HMSL12083	OKL	NEK9	NEK9	91754	ENSG00000119638	NEK9	FALSE	TRUE	non-binding	-4.716	-5.16246	-4.16358	10000	6879.26	68615	0.73	1	1866	2125	2.0466e-05
GSK-269962A	HMSL12083	OKL	NIK	MAP3K14	9020	ENSG00000006062	MAP3K14	FALSE	TRUE	non-binding	-3.76446	-4.73815	-2.65658	10000	18274.6	2.20506e+06	1.353	1	2081	2199	2.0466e-05
GSK-269962A	HMSL12083	OKL	NIM1	MGC42105	167359	ENSG00000177453	NIM1K	FALSE	TRUE	non-binding	-4.3069	-4.92447	-3.41269	10000	11899.7	386646	1.075	1	2131	1666	2.0466e-05
GSK-269962A	HMSL12083	OKL	NLK	NLK	51701	ENSG00000087095	NLK	FALSE	TRUE	non-binding	-4.66302	-5.13727	-4.02374	10000	7290.05	94680.7	0.665	1	1912	2504	2.0466e-05
GSK-269962A	HMSL12083	OKL	OSR1	OXSR1	9943	ENSG00000172939	OXSR1	FALSE	TRUE	non-binding	-3.82136	-4.73555	-2.72824	10000	18384.5	1.86966e+06	1.339	1	2065	1944	2.0466e-05
GSK-269962A	HMSL12083	OKL	PAK1	PAK1	5058	ENSG00000149269	PAK1	FALSE	TRUE	non-binding	-3.77054	-4.70167	-2.63573	10000	19876	2.31349e+06	1.368	1	2553	2101	2.0466e-05
GSK-269962A	HMSL12083	OKL	PAK2	PAK2	5062	ENSG00000180370	PAK2	FALSE	TRUE	non-binding	-4.49234	-5.02001	-3.79791	10000	9549.71	159256	0.843	1	1460	2007	2.0466e-05
GSK-269962A	HMSL12083	OKL	PAK3	PAK3	5063	ENSG00000077264	PAK3	FALSE	TRUE	non-binding	-4.79635	-5.26235	-4.30169	10000	5465.8	49924.4	0.682	1	1908	2392	2.0466e-05
GSK-269962A	HMSL12083	OKL	PAK4	PAK4	10298	ENSG00000130669	PAK4	FALSE	TRUE	non-binding	-3.75317	-4.70254	-2.6049	10000	19836.2	2.48371e+06	1.357	1	2640	2100	2.0466e-05
GSK-269962A	HMSL12083	OKL	PAK6	PAK6	56924	ENSG00000137843	PAK6	FALSE	TRUE	non-binding	-3.79617	-4.71904	-2.67786	10000	19096.6	2.09962e+06	1.341	1	2221	2224	2.0466e-05
GSK-269962A	HMSL12083	OKL	PAK7	PAK7	57144	ENSG00000101349	PAK5	FALSE	TRUE	non-binding	-3.78792	-4.69559	-2.66917	10000	20156.2	2.14203e+06	1.371	1	2545	2182	2.0466e-05
GSK-269962A	HMSL12083	OKL	PCTK1	CDK16	5127	ENSG00000102225	CDK16	FALSE	TRUE	non-binding	-3.79443	-4.76768	-2.68524	10000	17073.2	2.06423e+06	1.358	1	2634	2212	2.0466e-05
GSK-269962A	HMSL12083	OKL	PCTK2	CDK17	5128	ENSG00000059758	CDK17	FALSE	TRUE	non-binding	-3.76924	-4.69776	-2.62748	10000	20055.6	2.35786e+06	1.346	1	2680	2104	2.0466e-05
GSK-269962A	HMSL12083	OKL	PCTK3	CDK18	5129	ENSG00000117266	CDK18	FALSE	TRUE	non-binding	-3.77966	-4.71774	-2.68524	10000	19154	2.06423e+06	1.367	1	2566	2096	2.0466e-05
GSK-269962A	HMSL12083	OKL	PDGFRA	PDGFRA	5156	ENSG00000134853	PDGFRA	FALSE	TRUE	non-binding	-4.0207	-4.82805	-3.0292	10000	14857.6	934966	1.133	1	2189	2119	2.0466e-05
GSK-269962A	HMSL12083	OKL	PDGFRB	PDGFRB	5159	ENSG00000113721	PDGFRB	FALSE	TRUE	non-binding	-4.5349	-5.01436	-3.77923	10000	9674.66	166253	1.01	1	1544	1753	2.0466e-05
GSK-269962A	HMSL12083	OKL	PDPK1	PDPK1	5170	ENSG00000140992	PDPK1	FALSE	TRUE	non-binding	-3.78531	-4.70732	-2.69567	10000	19619.2	2.01527e+06	1.307	1	2905	2216	2.0466e-05
GSK-269962A	HMSL12083	OKL	PFTAIRE2	CDK15	65061	ENSG00000138395	CDK15	FALSE	TRUE	non-binding	-4.12797	-4.84586	-3.18859	10000	14260.7	647754	1.052	1	2384	2087	2.0466e-05
GSK-269962A	HMSL12083	OKL	PFTK1	CDK14	5218	ENSG00000058091	CDK14	FALSE	TRUE	non-binding	-4.55618	-5.03521	-3.8991	10000	9221.25	126155	0.879	1	1654	2346	2.0466e-05
GSK-269962A	HMSL12083	OKL	PHKG1	PHKG1	5260	ENSG00000164776	PHKG1	FALSE	TRUE	non-binding	-3.78053	-4.72078	-2.69263	10000	19020.4	2.02943e+06	1.338	1	2988	2149	2.0466e-05
GSK-269962A	HMSL12083	OKL	PHKG2	PHKG2	5261	ENSG00000156873	PHKG2	FALSE	TRUE	non-binding	-3.77315	-4.70124	-2.63443	10000	19895.8	2.32044e+06	1.356	1	2850	2508	2.0466e-05
GSK-269962A	HMSL12083	OKL	PIK3C2B	PIK3C2B	5287	ENSG00000133056	PIK3C2B	FALSE	TRUE	non-binding	-3.80529	-4.77159	-2.74561	10000	16920.2	1.79635e+06	1.306	1	2727	2165	2.0466e-05
GSK-269962A	HMSL12083	OKL	PIK3C2G	PIK3C2G	5288	ENSG00000139144	PIK3C2G	FALSE	TRUE	non-binding	-3.77315	-4.76725	-2.71	10000	17090.3	1.94986e+06	1.367	1	2364	2008	2.0466e-05
GSK-269962A	HMSL12083	OKL	PIK3CA	PIK3CA	5290	ENSG00000121879	PIK3CA	FALSE	TRUE	non-binding	-3.79269	-4.72035	-2.75299	10000	19039.4	1.76607e+06	1.345	1	2572	2334	2.0466e-05
GSK-269962A	HMSL12083	OKL	PIK3CB	PIK3CB	5291	ENSG00000051382	PIK3CB	FALSE	TRUE	non-binding	-4.7438	-5.182	-4.22959	10000	6576.55	58939.4	0.759	1	1787	2391	2.0466e-05
GSK-269962A	HMSL12083	OKL	PIK3CD	PIK3CD	5293	ENSG00000171608	PIK3CD	FALSE	TRUE	non-binding	-4.17618	-4.87539	-3.25634	10000	13323.2	554192	1.004	1	2152	2046	2.0466e-05
GSK-269962A	HMSL12083	OKL	PIK3CG	PIK3CG	5294	ENSG00000105851	PIK3CG	FALSE	TRUE	non-binding	-3.77749	-4.75205	-2.66874	10000	17699	2.14418e+06	1.371	1	2539	2146	2.0466e-05
GSK-269962A	HMSL12083	OKL	PIK4CB	PI4KB	5298	ENSG00000143393	PI4KB	FALSE	TRUE	non-binding	-5.06344	-5.37961	-4.75075	8640.93	4172.48	17752.2	0.985	1	997	1689	2.36849e-05
GSK-269962A	HMSL12083	OKL	PIKFYVE	PIKFYVE	200576	ENSG00000115020	PIKFYVE	FALSE	TRUE	non-binding	-3.78357	-4.8059	-2.67482	10000	15635	2.11437e+06	1.355	1	2551	1912	2.0466e-05
GSK-269962A	HMSL12083	OKL	PIM1	PIM1	5292	ENSG00000137193	PIM1	FALSE	TRUE	weakly-binding	-5.66711	-5.93985	-5.36484	2152.24	1148.56	4316.78	0.74	1	1812	2006	9.50914e-05
GSK-269962A	HMSL12083	OKL	PIM2	PIM2	11040	ENSG00000102096	PIM2	FALSE	TRUE	undetermined	-5.81737	-6.06623	-5.5429	1522.74	858.568	2864.83	0.926	1	1713	1990	0.000134402
GSK-269962A	HMSL12083	OKL	PIM3	PIM3	415116	ENSG00000198355	PIM3	FALSE	TRUE	non-binding	-5.02001	-5.37179	-4.66172	9549.71	4248.26	21791.3	0.854	1	1545	2160	2.1431e-05
GSK-269962A	HMSL12083	OKL	PIP5K1A	PIP5K1A	8394	ENSG00000143398	PIP5K1A	FALSE	TRUE	non-binding	-4.95443	-5.34139	-4.51753	10000	4556.3	30371.7	0.751	1	1320	2482	2.0466e-05
GSK-269962A	HMSL12083	OKL	PIP5K1C	PIP5K1C	23396	ENSG00000186111	PIP5K1C	FALSE	TRUE	non-binding	-3.77141	-4.73294	-2.66049	10000	18495.2	2.1853e+06	1.257	1	2605	2402	2.0466e-05
GSK-269962A	HMSL12083	OKL	PIP5K2B	PIP4K2B	8396	ENSG00000276293	PIP4K2B	FALSE	TRUE	non-binding	-4.10408	-4.85672	-3.1026	10000	13908.6	789587	1.162	1	2645	1972	2.0466e-05
GSK-269962A	HMSL12083	OKL	PIP5K2C	PIP4K2C	79837	ENSG00000166908	PIP4K2C	FALSE	TRUE	non-binding	-3.8105	-4.72773	-2.67569	10000	18718.5	2.11014e+06	1.276	1	2166	2241	2.0466e-05
GSK-269962A	HMSL12083	OKL	PKAC-alpha	PRKACA	5566	ENSG00000072062	PRKACA	FALSE	TRUE	binding	-6.90007	-7.12764	-6.66077	125.872	74.5348	218.386	0.845	1	3035	2131	0.00162594
GSK-269962A	HMSL12083	OKL	PKAC-beta	PRKACB	5567	ENSG00000142875	PRKACB	FALSE	TRUE	binding	-6.63168	-6.85013	-6.41366	233.52	141.212	385.779	0.823	1	4289	3435	0.000876414
GSK-269962A	HMSL12083	OKL	PKMYT1	PKMYT1	9088	ENSG00000127564	PKMYT1	FALSE	TRUE	non-binding	-3.7814	-4.71123	-2.69089	10000	19443.5	2.03756e+06	1.362	1	2808	2149	2.0466e-05
GSK-269962A	HMSL12083	OKL	PKN1	PKN1	5585	ENSG00000123143	PKN1	FALSE	TRUE	binding	-7.3956	-8.02967	-6.6877	40.216	9.33962	205.258	0.298	1	2270	2205	0.00508901
GSK-269962A	HMSL12083	OKL	PKN2	PKN2	5586	ENSG00000065243	PKN2	FALSE	TRUE	binding	-6.11443	-6.24776	-5.98284	768.366	565.249	1040.3	2.003	1	1774	2049	0.000266357
GSK-269962A	HMSL12083	OKL	PLK1	PLK1	5347	ENSG00000166851	PLK1	FALSE	TRUE	non-binding	-3.76229	-4.69385	-2.57059	10000	20237	2.68789e+06	1.335	1	2209	2170	2.0466e-05
GSK-269962A	HMSL12083	OKL	PLK2	PLK2	10769	ENSG00000145632	PLK2	FALSE	TRUE	non-binding	-3.80051	-4.73381	-2.72303	10000	18458.2	1.89223e+06	1.348	1	2880	2397	2.0466e-05
GSK-269962A	HMSL12083	OKL	PLK3	PLK3	1263	ENSG00000173846	PLK3	FALSE	TRUE	non-binding	-3.76707	-4.75422	-2.72085	10000	17610.8	1.90171e+06	1.335	1	2454	2260	2.0466e-05
GSK-269962A	HMSL12083	OKL	PLK4	PLK4	10733	ENSG00000142731	PLK4	FALSE	TRUE	non-binding	-4.53707	-5.0313	-3.80312	10000	9304.62	157356	1.068	1	1487	1792	2.0466e-05
GSK-269962A	HMSL12083	OKL	PRKCD	PRKCD	5580	ENSG00000163932	PRKCD	FALSE	TRUE	binding	-8.02142	-8.27982	-7.7578	9.51877	5.2502	17.4662	0.991	1.01	1413	1423	0.0215007
GSK-269962A	HMSL12083	OKL	PRKCE	PRKCE	5581	ENSG00000171132	PRKCE	FALSE	TRUE	binding	-7.31482	-7.67225	-7.04382	48.4371	21.2693	90.4019	1.055	1.13	83	22	0.00422527
GSK-269962A	HMSL12083	OKL	PRKCH	PRKCH	5583	ENSG00000027075	PRKCH	FALSE	TRUE	binding	-7.90242	-8.09829	-7.7109	12.5192	7.97463	19.4581	1.263	1	2152	1909	0.0163476
GSK-269962A	HMSL12083	OKL	PRKCI	PRKCI	5584	ENSG00000163558	PRKCI	FALSE	TRUE	undetermined	-6.09749	-6.30465	-5.88382	798.924	495.846	1306.71	1.035	1	2071	1799	0.000256169
GSK-269962A	HMSL12083	OKL	PRKCQ	PRKCQ	5588	ENSG00000065675	PRKCQ	FALSE	TRUE	binding	-7.72436	-8.00144	-7.45293	18.8642	9.96686	35.243	1.066	1	1612	1475	0.0108491
GSK-269962A	HMSL12083	OKL	PRKD1	PRKD1	5587	ENSG00000184304	PRKD1	FALSE	TRUE	undetermined	-5.78133	-6.24342	-5.30447	1654.52	570.93	4960.52	0.413	1	2504	2256	0.000123697
GSK-269962A	HMSL12083	OKL	PRKD3	PRKD3	23683	ENSG00000115825	PRKD3	FALSE	TRUE	non-binding	-4.75335	-5.17505	-4.22569	10000	6682.62	59472.3	0.939	1	1475	2010	2.0466e-05
GSK-269962A	HMSL12083	OKL	PRKG1	PRKG1	5592	ENSG00000185532	PRKG1	FALSE	TRUE	binding	-7.08595	-7.31873	-6.86272	82.0448	48.0031	137.176	1.053	1	2080	1781	0.00249449
GSK-269962A	HMSL12083	OKL	PRKG2	PRKG2	5593	ENSG00000138669	PRKG2	FALSE	TRUE	binding	-6.38283	-6.56002	-6.19912	414.166	275.411	632.238	1.512	1	1967	1675	0.00049415
GSK-269962A	HMSL12083	OKL	PRKR	EIF2AK2	5610	ENSG00000055332	EIF2AK2	FALSE	TRUE	non-binding	-3.79487	-4.73294	-2.72389	10000	18495.2	1.88845e+06	1.379	1	2786	2224	2.0466e-05
GSK-269962A	HMSL12083	OKL	PRP4	PRPF4B	8899	ENSG00000112739	PRPF4B	FALSE	TRUE	non-binding	-3.77706	-4.75509	-2.67395	10000	17575.6	2.1186e+06	1.365	1	2115	2050	2.0466e-05
GSK-269962A	HMSL12083	OKL	PYK2	PTK2B	2185	ENSG00000120899	PTK2B	FALSE	TRUE	non-binding	-3.78227	-4.70384	-2.70305	10000	19776.8	1.9813e+06	1.325	1	2655	2363	2.0466e-05
GSK-269962A	HMSL12083	OKL	QSK	KIAA0999	23387	ENSG00000160584	SIK3	FALSE	TRUE	non-binding	-4.34381	-4.92447	-3.49564	10000	11899.7	319421	1.114	1	2075	1748	2.0466e-05
GSK-269962A	HMSL12083	OKL	RAF1	RAF1	5894	ENSG00000132155	RAF1	FALSE	TRUE	non-binding	-4.42807	-4.98179	-3.66458	10000	10428.2	216483	0.877	1	2067	2151	2.0466e-05
GSK-269962A	HMSL12083	OKL	RET	RET	5979	ENSG00000165731	RET	FALSE	TRUE	non-binding	-3.77445	-4.68169	-2.66657	10000	20811.6	2.15492e+06	1.358	1	2696	2340	2.0466e-05
GSK-269962A	HMSL12083	OKL	RIOK1	RIOK1	83732	ENSG00000124784	RIOK1	FALSE	TRUE	non-binding	-4.67344	-5.15334	-4.02374	10000	7025.25	94680.7	0.597	1	2211	2603	2.0466e-05
GSK-269962A	HMSL12083	OKL	RIOK2	RIOK2	55781	ENSG00000058729	RIOK2	FALSE	TRUE	non-binding	-3.83743	-4.76421	-2.77775	10000	17210.3	1.66822e+06	1.326	1	2416	2131	2.0466e-05
GSK-269962A	HMSL12083	OKL	RIOK3	RIOK3	8780	ENSG00000101782	RIOK3	FALSE	TRUE	undetermined	-5.87948	-6.12529	-5.62498	1319.84	749.395	2371.47	0.898	1	1792	1699	0.000155064
GSK-269962A	HMSL12083	OKL	RIPK1	RIPK1	8737	ENSG00000137275	RIPK1	FALSE	TRUE	non-binding	-3.77445	-4.7273	-2.67091	10000	18737.2	2.13348e+06	1.355	1	2899	2312	2.0466e-05
GSK-269962A	HMSL12083	OKL	RIPK2	RIPK2	8767	ENSG00000104312	RIPK2	FALSE	TRUE	non-binding	-3.77966	-4.69863	-2.66961	10000	20015.6	2.13989e+06	1.314	1	2762	2423	2.0466e-05
GSK-269962A	HMSL12083	OKL	RIPK4	RIPK4	54101	ENSG00000183421	RIPK4	FALSE	TRUE	non-binding	-4.50016	-5.02131	-3.77358	10000	9521.1	168428	1.05	1	1399	1902	2.0466e-05
GSK-269962A	HMSL12083	OKL	RIPK5	DSTYK	25778	ENSG00000133059	DSTYK	FALSE	TRUE	non-binding	-3.75882	-4.74076	-2.63617	10000	18165.3	2.31117e+06	1.325	1	2913	2502	2.0466e-05
GSK-269962A	HMSL12083	OKL	ROCK1	ROCK1	6093	ENSG00000067900	ROCK1	FALSE	TRUE	binding	-9.31127	-10.2793	-8.46831	0.488345	0.0525635	3.40167	1.715	1	1612	1072	0.419089
GSK-269962A	HMSL12083	OKL	ROCK2	ROCK2	9475	ENSG00000134318	ROCK2	FALSE	TRUE	binding	-9.36382	-10.3566	-8.43183	0.43269	0.0439926	3.69975	1.747	1	1516	1129	0.472994
GSK-269962A	HMSL12083	OKL	ROS1	ROS1	6098	ENSG00000047936	ROS1	FALSE	TRUE	non-binding	-3.79096	-4.69342	-2.69523	10000	20257.2	2.01729e+06	1.297	1	2788	2415	2.0466e-05
GSK-269962A	HMSL12083	OKL	RPS6KA4(Kin.Dom.1-N-terminal)	RPS6KA4	8986	ENSG00000162302	RPS6KA4	FALSE	TRUE	binding	-6.55568	-6.74112	-6.36111	278.179	181.502	435.4	2.335	1	1242	1387	0.000735712
GSK-269962A	HMSL12083	OKL	RPS6KA4(Kin.Dom.2-C-terminal)	RPS6KA4	8986	ENSG00000162302	RPS6KA4	FALSE	TRUE	undetermined	-5.33053	-5.55984	-5.11555	4671.64	2755.26	7663.82	1.162	1	2095	1946	4.3809e-05
GSK-269962A	HMSL12083	OKL	RPS6KA5(Kin.Dom.1-N-terminal)	RPS6KA5	9252	ENSG00000100784	RPS6KA5	FALSE	TRUE	binding	-6.4154	-6.64167	-6.17393	384.239	228.21	669.992	0.899	1	3287	2682	0.000532636
GSK-269962A	HMSL12083	OKL	RPS6KA5(Kin.Dom.2-C-terminal)	RPS6KA5	9252	ENSG00000100784	RPS6KA5	FALSE	TRUE	non-binding	-5.12467	-5.47993	-4.70602	7504.56	3311.86	19678.2	0.622	1	2678	2775	2.72714e-05
GSK-269962A	HMSL12083	OKL	RSK1(Kin.Dom.1-N-terminal)	RPS6KA1	6195	ENSG00000117676	RPS6KA1	FALSE	TRUE	non-binding	-3.84047	-4.76204	-2.75907	10000	17296.6	1.74151e+06	1.286	1	2587	2144	2.0466e-05
GSK-269962A	HMSL12083	OKL	RSK1(Kin.Dom.2-C-terminal)	RPS6KA1	6195	ENSG00000117676	RPS6KA1	FALSE	TRUE	non-binding	-3.75448	-4.70471	-2.66179	10000	19737.3	2.17876e+06	1.299	1	2168	2218	2.0466e-05
GSK-269962A	HMSL12083	OKL	RSK2(Kin.Dom.1-N-terminal)	RPS6KA3	6197	ENSG00000177189	RPS6KA3	FALSE	TRUE	non-binding	-4.68864	-5.10557	-4.08193	10000	7842.13	82806.8	1.003	1	1199	1681	2.0466e-05
GSK-269962A	HMSL12083	OKL	RSK2(Kin.Dom.2-C-terminal)	RPS6KA3	6197	ENSG00000177189	RPS6KA3	FALSE	TRUE	non-binding	-4.97528	-5.27538	-4.62437	10000	5304.26	23748.3	1.077	1	1403	2326	2.0466e-05
GSK-269962A	HMSL12083	OKL	RSK3(Kin.Dom.1-N-terminal)	RPS6KA2	6196	ENSG00000071242	RPS6KA2	FALSE	TRUE	non-binding	-5.09471	-5.56592	-4.54446	8040.66	2716.95	28545.8	0.453	1	2536	2766	2.54531e-05
GSK-269962A	HMSL12083	OKL	RSK3(Kin.Dom.2-C-terminal)	RPS6KA2	6196	ENSG00000071242	RPS6KA2	FALSE	TRUE	non-binding	-3.76968	-4.7121	-2.60837	10000	19404.6	2.46392e+06	1.359	1	2240	2124	2.0466e-05
GSK-269962A	HMSL12083	OKL	RSK4(Kin.Dom.1-N-terminal)	RPS6KA6	27330	ENSG00000072133	RPS6KA6	FALSE	TRUE	non-binding	-4.40722	-4.95791	-3.55817	10000	11017.8	276583	1.075	1	1916	1897	2.0466e-05
GSK-269962A	HMSL12083	OKL	RSK4(Kin.Dom.2-C-terminal)	RPS6KA6	27330	ENSG00000072133	RPS6KA6	FALSE	TRUE	non-binding	-3.79487	-4.73555	-2.7417	10000	18384.5	1.81259e+06	1.346	1	2561	2103	2.0466e-05
GSK-269962A	HMSL12083	OKL	S6K1	RPS6KB1	6198	ENSG00000108443	RPS6KB1	FALSE	TRUE	weakly-binding	-6.22691	-6.52354	-5.91553	593.042	299.545	1214.72	0.803	1	1826	1820	0.000345101
GSK-269962A	HMSL12083	OKL	SBK1	SBK1	388228	ENSG00000188322	SBK1	FALSE	TRUE	non-binding	-5.10166	-5.41435	-4.75552	7913.03	3851.68	17558	0.898	1	2365	2377	2.58637e-05
GSK-269962A	HMSL12083	OKL	SGK	SGK1	6446	ENSG00000118515	SGK1	FALSE	TRUE	weakly-binding	-5.68839	-5.92291	-5.45648	2049.33	1194.24	3495.62	1.096	1	1890	2004	9.98669e-05
GSK-269962A	HMSL12083	OKL	SGK2	SGK2	10110	ENSG00000101049	SGK2	FALSE	TRUE	non-binding	-5.0161	-5.26756	-4.70732	9636.04	5400.6	19619.2	1.153	1	1437	2386	2.1239e-05
GSK-269962A	HMSL12083	OKL	SGK3	SGK3	23678	ENSG00000104205	SGK3	FALSE	TRUE	binding	-6.36936	-6.58086	-6.14614	427.206	262.504	714.273	1.145	1	1530	1615	0.000479066
GSK-269962A	HMSL12083	OKL	SIK	SIK1	150094	ENSG00000142178	SIK1	FALSE	TRUE	non-binding	-4.05761	-4.86974	-3.0583	10000	13497.6	874376	1.095	1	2275	2044	2.0466e-05
GSK-269962A	HMSL12083	OKL	SIK2	SIK2	23235	ENSG00000170145	SIK2	FALSE	TRUE	non-binding	-3.92732	-4.81155	-2.84637	10000	15433	1.42441e+06	1.248	1	2200	2126	2.0466e-05
GSK-269962A	HMSL12083	OKL	SLK	SLK	9748	ENSG00000065613	SLK	FALSE	TRUE	undetermined	-5.45734	-5.73225	-5.20632	3488.64	1852.45	6218.39	0.952	1	1149	1975	5.86647e-05
GSK-269962A	HMSL12083	OKL	SNARK	NUAK2	81788	ENSG00000163545	NUAK2	FALSE	TRUE	weakly-binding	-6.08751	-6.30031	-5.86471	817.512	500.83	1365.49	1.067	1	1987	1747	0.000250345
GSK-269962A	HMSL12083	OKL	SNRK	SNRK	54861	ENSG00000163788	SNRK	FALSE	TRUE	non-binding	-3.78314	-4.70515	-2.65832	10000	19717.6	2.19626e+06	1.373	1	3106	2438	2.0466e-05
GSK-269962A	HMSL12083	OKL	SRC	SRC	6714	ENSG00000197122	SRC	FALSE	TRUE	non-binding	-3.77098	-4.70384	-2.65832	10000	19776.8	2.19626e+06	1.342	1	2728	2103	2.0466e-05
GSK-269962A	HMSL12083	OKL	SRMS	SRMS	6725	ENSG00000125508	SRMS	FALSE	TRUE	non-binding	-3.7662	-4.70732	-2.62314	10000	19619.2	2.38156e+06	1.361	1	2403	1924	2.0466e-05
GSK-269962A	HMSL12083	OKL	SRPK1	SRPK1	6732	ENSG00000096063	SRPK1	FALSE	TRUE	non-binding	-4.28953	-4.9262	-3.39184	10000	11852.2	405658	1.06	1	2170	1893	2.0466e-05
GSK-269962A	HMSL12083	OKL	SRPK2	SRPK2	6733	ENSG00000135250	SRPK2	FALSE	TRUE	non-binding	-4.13275	-4.89928	-3.21421	10000	12610.3	610642	1.017	1	2280	1907	2.0466e-05
GSK-269962A	HMSL12083	OKL	SRPK3	SRPK3	26576	ENSG00000184343	SRPK3	FALSE	TRUE	non-binding	-4.14534	-4.86193	-3.14603	10000	13742.7	714448	1.116	1	2376	1990	2.0466e-05
GSK-269962A	HMSL12083	OKL	STK16	STK16	8576	ENSG00000115661	STK16	FALSE	TRUE	non-binding	-4.1549	-4.86757	-3.20857	10000	13565.2	618632	1.027	1	2097	1997	2.0466e-05
GSK-269962A	HMSL12083	OKL	STK33	STK33	65975	ENSG00000130413	STK33	FALSE	TRUE	non-binding	-4.18443	-4.88885	-3.23767	10000	12916.6	578542	1.138	1	1990	1644	2.0466e-05
GSK-269962A	HMSL12083	OKL	STK35	STK35	140901	ENSG00000125834	STK35	FALSE	TRUE	non-binding	-4.12145	-4.8806	-3.07307	10000	13164.3	845147	1.15	1	1559	1406	2.0466e-05
GSK-269962A	HMSL12083	OKL	STK36	STK36	27148	ENSG00000163482	STK36	FALSE	TRUE	non-binding	-3.87955	-4.76768	-2.83855	10000	17073.2	1.45028e+06	1.191	1	2842	2101	2.0466e-05
GSK-269962A	HMSL12083	OKL	STK39	STK39	27347	ENSG00000198648	STK39	FALSE	TRUE	non-binding	-3.76186	-4.71427	-2.64398	10000	19307.8	2.26994e+06	1.358	1	2120	1952	2.0466e-05
GSK-269962A	HMSL12083	OKL	SYK	SYK	6850	ENSG00000165025	SYK	FALSE	TRUE	non-binding	-3.80399	-4.73555	-2.7126	10000	18384.5	1.93819e+06	1.399	1	1935	2128	2.0466e-05
GSK-269962A	HMSL12083	OKL	SgK110	SgK110	100130827	ENSG00000231274	SBK3	FALSE	TRUE	non-binding	-3.78227	-4.70558	-2.65701	10000	19697.9	2.20286e+06	1.37	1	2728	2129	2.0466e-05
GSK-269962A	HMSL12083	OKL	TAK1	MAP3K7	6885	ENSG00000135341	MAP3K7	FALSE	TRUE	non-binding	-3.77619	-4.73946	-2.69393	10000	18219.8	2.02335e+06	1.296	1	2884	2492	2.0466e-05
GSK-269962A	HMSL12083	OKL	TAOK1	TAOK1	57551	ENSG00000160551	TAOK1	FALSE	TRUE	non-binding	-4.53621	-5.04086	-3.87608	10000	9102.15	133021	0.852	1	2210	2520	2.0466e-05
GSK-269962A	HMSL12083	OKL	TAOK2	TAOK2	9344	ENSG00000149930	TAOK2	FALSE	TRUE	non-binding	-3.76533	-4.71427	-2.66266	10000	19307.8	2.17441e+06	1.356	1	2653	2354	2.0466e-05
GSK-269962A	HMSL12083	OKL	TAOK3	TAOK3	51347	ENSG00000135090	TAOK3	FALSE	TRUE	non-binding	-3.75448	-4.68604	-2.55626	10000	20604.5	2.77807e+06	1.344	1	2476	2406	2.0466e-05
GSK-269962A	HMSL12083	OKL	TBK1	TBK1	29110	ENSG00000183735	TBK1	FALSE	TRUE	non-binding	-3.96815	-4.81676	-2.91108	10000	15248.9	1.22722e+06	1.212	1	2541	2167	2.0466e-05
GSK-269962A	HMSL12083	OKL	TEC	TEC	7006	ENSG00000135605	TEC	FALSE	TRUE	non-binding	-3.77185	-4.68995	-2.66049	10000	20419.9	2.1853e+06	1.326	1	2601	2106	2.0466e-05
GSK-269962A	HMSL12083	OKL	TESK1	TESK1	7016	ENSG00000107140	TESK1	FALSE	TRUE	non-binding	-3.78618	-4.73077	-2.69653	10000	18587.9	2.01125e+06	1.325	1	2701	2435	2.0466e-05
GSK-269962A	HMSL12083	OKL	TGFBR1	TGFBR1	7046	ENSG00000106799	TGFBR1	FALSE	TRUE	non-binding	-3.97379	-4.80851	-2.94625	10000	15541.4	1.13174e+06	1.169	1	2498	1980	2.0466e-05
GSK-269962A	HMSL12083	OKL	TGFBR2	TGFBR2	7048	ENSG00000163513	TGFBR2	FALSE	TRUE	non-binding	-4.84238	-5.35615	-4.22351	10000	4403.99	59770.4	0.531	1	1398	2211	2.0466e-05
GSK-269962A	HMSL12083	OKL	TIE1	TIE1	7075	ENSG00000066056	TIE1	FALSE	TRUE	non-binding	-4.55705	-5.07126	-3.90822	10000	8486.79	123533	0.662	1	1874	2477	2.0466e-05
GSK-269962A	HMSL12083	OKL	TIE2	TEK	7010	ENSG00000120156	TEK	FALSE	TRUE	non-binding	-3.78401	-4.69516	-2.66787	10000	20176.3	2.14847e+06	1.37	1	2014	1812	2.0466e-05
GSK-269962A	HMSL12083	OKL	TLK1	TLK1	9874	ENSG00000198586	TLK1	FALSE	TRUE	non-binding	-3.77402	-4.73338	-2.6644	10000	18476.7	2.16573e+06	1.349	1	2788	2210	2.0466e-05
GSK-269962A	HMSL12083	OKL	TLK2	TLK2	11011	ENSG00000146872	TLK2	FALSE	TRUE	non-binding	-3.78748	-4.73034	-2.68915	10000	18606.5	2.04573e+06	1.364	1	2814	2126	2.0466e-05
GSK-269962A	HMSL12083	OKL	TNIK	TNIK	23043	ENSG00000154310	TNIK	FALSE	TRUE	non-binding	-3.75144	-4.74206	-2.62792	10000	18110.8	2.35551e+06	1.342	1	2710	2101	2.0466e-05
GSK-269962A	HMSL12083	OKL	TNK1	TNK1	8711	ENSG00000174292	TNK1	FALSE	TRUE	non-binding	-3.77141	-4.71514	-2.71477	10000	19269.2	1.92852e+06	1.333	1	2862	2702	2.0466e-05
GSK-269962A	HMSL12083	OKL	TNK2	TNK2	10188	ENSG00000061938	TNK2	FALSE	TRUE	non-binding	-3.8726	-4.76682	-2.79121	10000	17107.4	1.6173e+06	1.313	1	2537	2200	2.0466e-05
GSK-269962A	HMSL12083	OKL	TNNI3K	TNNI3K	51086	ENSG00000116783	TNNI3K	FALSE	TRUE	non-binding	-3.82049	-4.8502	-2.77297	10000	14118.8	1.68667e+06	1.247	1	355	910	2.0466e-05
GSK-269962A	HMSL12083	OKL	TRKA	NTRK1	4914	ENSG00000198400	NTRK1	FALSE	TRUE	non-binding	-3.85002	-4.76204	-2.77948	10000	17296.6	1.66156e+06	1.242	1	2260	2295	2.0466e-05
GSK-269962A	HMSL12083	OKL	TRKB	NTRK2	4915	ENSG00000148053	NTRK2	FALSE	TRUE	non-binding	-4.19181	-4.8932	-3.26633	10000	12788	541591	1.132	1	2161	1873	2.0466e-05
GSK-269962A	HMSL12083	OKL	TRKC	NTRK3	4916	ENSG00000140538	NTRK3	FALSE	TRUE	non-binding	-4.54315	-5.04346	-3.89606	10000	9047.7	127041	0.908	1	1418	2042	2.0466e-05
GSK-269962A	HMSL12083	OKL	TRPM6	TRPM6	140803	ENSG00000119121	TRPM6	FALSE	TRUE	non-binding	-4.25044	-4.90058	-3.30802	10000	12572.5	492016	1.073	1	1480	1422	2.0466e-05
GSK-269962A	HMSL12083	OKL	TSSK1B	TSSK1B	83942	ENSG00000212122	TSSK1B	FALSE	TRUE	binding	-6.19087	-6.60605	-5.7531	644.365	247.712	1765.64	0.403	1	2689	2294	0.000317615
GSK-269962A	HMSL12083	OKL	TSSK3	TSSK3	81629	ENSG00000162526	TSSK3	FALSE	TRUE	non-binding	-4.42763	-4.99265	-3.71322	10000	10170.7	193545	0.773	1	1952	2185	2.0466e-05
GSK-269962A	HMSL12083	OKL	TTK	TTK	7272	ENSG00000112742	TTK	FALSE	TRUE	non-binding	-3.77619	-4.72252	-2.66831	10000	18944.4	2.14632e+06	1.314	1	2817	2079	2.0466e-05
GSK-269962A	HMSL12083	OKL	TXK	TXK	7294	ENSG00000074966	TXK	FALSE	TRUE	non-binding	-3.7636	-4.72512	-2.68177	10000	18831.1	2.08081e+06	1.312	1	2783	2224	2.0466e-05
GSK-269962A	HMSL12083	OKL	TYK2(JH1domain-catalytic)	TYK2	7297	ENSG00000105397	TYK2	FALSE	TRUE	non-binding	-4.607	-5.08255	-3.97597	10000	8268.97	105690	0.684	1	2001	2270	2.0466e-05
GSK-269962A	HMSL12083	OKL	TYK2(JH2domain-pseudokinase)	TYK2	7297	ENSG00000105397	TYK2	FALSE	TRUE	non-binding	-3.80181	-4.73815	-2.61445	10000	18274.6	2.42967e+06	1.301	1	2243	1838	2.0466e-05
GSK-269962A	HMSL12083	OKL	TYRO3	TYRO3	7301	ENSG00000092445	TYRO3	FALSE	TRUE	non-binding	-3.75708	-4.72382	-2.61576	10000	18887.7	2.42239e+06	1.373	1	2611	2212	2.0466e-05
GSK-269962A	HMSL12083	OKL	ULK1	ULK1	8408	ENSG00000177169	ULK1	FALSE	TRUE	undetermined	-5.44518	-5.63627	-5.25279	3587.7	2310.61	5587.38	1.725	1	1294	1303	5.70449e-05
GSK-269962A	HMSL12083	OKL	ULK2	ULK2	9706	ENSG00000083290	ULK2	FALSE	TRUE	non-binding	-4.95139	-5.23629	-4.60873	10000	5803.79	24618.8	1.138	1	933	1603	2.0466e-05
GSK-269962A	HMSL12083	OKL	ULK3	ULK3	25989	ENSG00000140474	ULK3	FALSE	TRUE	non-binding	-3.79747	-4.71427	-2.73606	10000	19307.8	1.8363e+06	1.363	1	2882	2431	2.0466e-05
GSK-269962A	HMSL12083	OKL	VEGFR2	KDR	3791	ENSG00000128052	KDR	FALSE	TRUE	non-binding	-3.78661	-4.72947	-2.65788	10000	18643.7	2.19846e+06	1.37	1	2926	2287	2.0466e-05
GSK-269962A	HMSL12083	OKL	VPS34	PIK3C3	5289	ENSG00000078142	PIK3C3	FALSE	TRUE	non-binding	-4.78332	-5.38091	-4.14534	10000	4159.98	71558.2	0.388	1	2876	3040	2.0466e-05
GSK-269962A	HMSL12083	OKL	VRK2	VRK2	7444	ENSG00000028116	VRK2	FALSE	TRUE	non-binding	-4.74597	-5.25366	-4.13188	10000	5576.22	73811.2	0.601	1	2154	2784	2.0466e-05
GSK-269962A	HMSL12083	OKL	WEE1	WEE1	7465	ENSG00000166483	WEE1	FALSE	TRUE	non-binding	-3.77054	-4.6995	-2.6049	10000	19975.6	2.48371e+06	1.324	1	2885	2383	2.0466e-05
GSK-269962A	HMSL12083	OKL	WEE2	WEE2	494551	ENSG00000214102	WEE2	FALSE	TRUE	non-binding	-3.77098	-4.6704	-2.59361	10000	21359.8	2.54914e+06	1.353	1	2311	2133	2.0466e-05
GSK-269962A	HMSL12083	OKL	WNK1	WNK1	65125	ENSG00000060237	WNK1	FALSE	TRUE	non-binding	-3.77749	-4.70428	-2.65224	10000	19757.1	2.22722e+06	1.352	1	2796	2296	2.0466e-05
GSK-269962A	HMSL12083	OKL	WNK2	WNK2	65268	ENSG00000165238	WNK2	FALSE	TRUE	non-binding	-5.25713	-5.72834	-4.79114	5531.79	1869.2	16175.7	0.492	1	1744	2357	3.69971e-05
GSK-269962A	HMSL12083	OKL	WNK3	WNK3	65267	ENSG00000196632	WNK3	FALSE	TRUE	non-binding	-4.05674	-4.87756	-3.03963	10000	13256.8	912794	1.123	1	2342	1998	2.0466e-05
GSK-269962A	HMSL12083	OKL	WNK4	WNK4	65266	ENSG00000126562	WNK4	FALSE	TRUE	non-binding	-4.16271	-4.89624	-3.21161	10000	12698.8	614317	1.02	1	1802	1834	2.0466e-05
GSK-269962A	HMSL12083	OKL	YANK1	STK32A	202374	ENSG00000169302	STK32A	FALSE	TRUE	non-binding	-3.75448	-4.72208	-2.69045	10000	18963.4	2.0396e+06	1.344	1	2834	2481	2.0466e-05
GSK-269962A	HMSL12083	OKL	YANK2	STK32B	55351	ENSG00000152953	STK32B	FALSE	TRUE	non-binding	-3.78792	-4.73164	-2.72433	10000	18550.8	1.88656e+06	1.277	1	2587	2407	2.0466e-05
GSK-269962A	HMSL12083	OKL	YANK3	STK32C	282974	ENSG00000165752	STK32C	FALSE	TRUE	non-binding	-3.83439	-4.73946	-2.70739	10000	18219.8	1.96159e+06	1.324	1	2517	2022	2.0466e-05
GSK-269962A	HMSL12083	OKL	YES	YES1	7525	ENSG00000176105	YES1	FALSE	TRUE	non-binding	-3.75534	-4.7008	-2.6379	10000	19915.7	2.30195e+06	1.352	1	2674	2122	2.0466e-05
GSK-269962A	HMSL12083	OKL	YSK1	STK25	10494	ENSG00000115694	STK25	FALSE	TRUE	non-binding	-5.11165	-5.4543	-4.7286	7733.11	3513.14	18681.1	0.744	1	1905	2520	2.64654e-05
GSK-269962A	HMSL12083	OKL	YSK4	MAP3K19	80122	ENSG00000176601	MAP3K19	FALSE	TRUE	binding	-6.97564	-7.15587	-6.77282	105.77	69.8441	168.724	1.309	1.01	1498	1921	0.00193495
GSK-269962A	HMSL12083	OKL	ZAK	ZAK	51776	ENSG00000091436	MAP3K20	FALSE	TRUE	non-binding	-3.87955	-4.76812	-2.83898	10000	17056.1	1.44883e+06	1.316	1	2749	2348	2.0466e-05
GSK-269962A	HMSL12083	OKL	ZAP70	ZAP70	7535	ENSG00000115085	ZAP70	FALSE	TRUE	non-binding	-3.78792	-4.82241	-2.76211	10000	15052	1.72937e+06	1.376	1.01	406	980	2.0466e-05
GSK-269962A	HMSL12083	OKL	p38-alpha	MAPK14	1432	ENSG00000112062	MAPK14	FALSE	TRUE	non-binding	-3.78097	-4.71123	-2.67135	10000	19443.5	2.13135e+06	1.373	1	2778	2524	2.0466e-05
GSK-269962A	HMSL12083	OKL	p38-beta	MAPK11	5600	ENSG00000185386	MAPK11	FALSE	TRUE	non-binding	-3.7675	-4.72035	-2.62401	10000	19039.4	2.3768e+06	1.324	1	2495	2195	2.0466e-05
GSK-269962A	HMSL12083	OKL	p38-delta	MAPK13	5603	ENSG00000156711	MAPK13	FALSE	TRUE	non-binding	-3.77619	-4.72686	-2.667	10000	18755.9	2.15277e+06	1.346	1	3063	2480	2.0466e-05
GSK-269962A	HMSL12083	OKL	p38-gamma	MAPK12	6300	ENSG00000188130	MAPK12	FALSE	TRUE	non-binding	-3.89475	-4.76117	-2.82856	10000	17331.2	1.48402e+06	1.253	1	2844	2105	2.0466e-05
NERATINIB	HMSL10018	OKL	AAK1	AAK1	22848	ENSG00000115977	AAK1	FALSE	TRUE	non-binding	-3.76273	-4.71036	-2.66961	10000	19482.4	2.13989e+06	1.312	1	2312	2255	4.17159e-06
NERATINIB	HMSL10018	OKL	ABL1-nonphosphorylated	ABL1	25	ENSG00000097007	ABL1	FALSE	TRUE	non-binding	-3.794	-4.6995	-2.72433	10000	19975.6	1.88656e+06	1.3	1	2920	2555	4.17159e-06
NERATINIB	HMSL10018	OKL	ABL1-phosphorylated	ABL1	25	ENSG00000097007	ABL1	FALSE	TRUE	non-binding	-4.54663	-5.04737	-3.83743	10000	8966.64	145403	0.83	1	1443	2126	4.17159e-06
NERATINIB	HMSL10018	OKL	ABL2	ABL2	27	ENSG00000143322	ABL2	FALSE	TRUE	non-binding	-4.03025	-4.83109	-3.03007	10000	14753.9	933098	1.069	1	2401	1980	4.17159e-06
NERATINIB	HMSL10018	OKL	ACVR1	ACVR1	90	ENSG00000115170	ACVR1	FALSE	TRUE	non-binding	-4.59874	-5.03695	-3.92255	10000	9184.44	119523	0.995	1	1334	1792	4.17159e-06
NERATINIB	HMSL10018	OKL	ACVR2B	ACVR2B	93	ENSG00000114739	ACVR2B	FALSE	TRUE	non-binding	-4.00333	-4.78462	-3.01618	10000	16420.2	963440	0.836	1	2849	2394	4.17159e-06
NERATINIB	HMSL10018	OKL	ACVRL1	ACVRL1	94	ENSG00000139567	ACVRL1	FALSE	TRUE	non-binding	-3.92732	-4.77246	-2.94495	10000	16886.4	1.13514e+06	1.14	1	2717	2370	4.17159e-06
NERATINIB	HMSL10018	OKL	ADCK3	CABC1	56997	ENSG00000163050	COQ8A	FALSE	TRUE	non-binding	-4.80243	-5.18504	-4.31558	10000	6530.68	48352.1	0.911	1	1554	2251	4.17159e-06
NERATINIB	HMSL10018	OKL	ADCK4	ADCK4	79934	ENSG00000123815	COQ8B	FALSE	TRUE	non-binding	-4.08063	-4.84977	-3.16774	10000	14133	679604	0.964	1	2349	2144	4.17159e-06
NERATINIB	HMSL10018	OKL	AKT1	AKT1	207	ENSG00000142208	AKT1	FALSE	TRUE	non-binding	-3.78184	-4.70254	-2.67308	10000	19836.2	2.12284e+06	1.264	1	1234	1672	4.17159e-06
NERATINIB	HMSL10018	OKL	AKT2	AKT2	208	ENSG00000105221	AKT2	FALSE	TRUE	non-binding	-4.92837	-5.37743	-4.39549	10000	4193.39	40225.9	0.562	1	1705	2300	4.17159e-06
NERATINIB	HMSL10018	OKL	AKT3	AKT3	10000	ENSG00000117020	AKT3	FALSE	TRUE	non-binding	-3.79183	-4.71861	-2.70522	10000	19115.7	1.97142e+06	1.307	1	3187	2457	4.17159e-06
NERATINIB	HMSL10018	OKL	ALK	ALK	238	ENSG00000171094	ALK	FALSE	TRUE	undetermined	-5.97329	-6.4762	-5.49643	1063.44	334.042	3188.37	0.339	1	3396	2534	3.92272e-05
NERATINIB	HMSL10018	OKL	AMPK-alpha2	PRKAA2	5563	ENSG00000162409	PRKAA2	FALSE	TRUE	non-binding	-4.08063	-4.81589	-3.12041	10000	15279.5	757869	0.939	1	2036	1823	4.17159e-06
NERATINIB	HMSL10018	OKL	ANKK1	ANKK1	255239	ENSG00000170209	ANKK1	FALSE	TRUE	non-binding	-3.78792	-4.68083	-2.6974	10000	20853.3	2.00723e+06	1.275	1	2828	2313	4.17159e-06
NERATINIB	HMSL10018	OKL	ARK5	NUAK1	9891	ENSG00000074590	NUAK1	FALSE	TRUE	weakly-binding	-5.96199	-6.266	-5.65147	1091.45	542	2231.14	0.638	1	2094	1950	3.82205e-05
NERATINIB	HMSL10018	OKL	ASK1	MAP3K5	4217	ENSG00000197442	MAP3K5	FALSE	TRUE	non-binding	-3.74536	-4.72643	-2.59361	10000	18774.7	2.54914e+06	1.207	1	2588	2308	4.17159e-06
NERATINIB	HMSL10018	OKL	ASK2	MAP3K6	9064	ENSG00000142733	MAP3K6	FALSE	TRUE	non-binding	-3.78227	-4.70384	-2.71868	10000	19776.8	1.91125e+06	1.269	1	2581	2427	4.17159e-06
NERATINIB	HMSL10018	OKL	AURKA	AURKA	6790	ENSG00000087586	AURKA	FALSE	TRUE	non-binding	-3.7675	-4.66606	-2.67439	10000	21574.5	2.11648e+06	1.299	1	2877	2217	4.17159e-06
NERATINIB	HMSL10018	OKL	AURKB	AURKB	9212	ENSG00000178999	AURKB	FALSE	TRUE	non-binding	-4.50667	-5.03347	-3.81745	10000	9258.21	152248	0.742	1	1891	2200	4.17159e-06
NERATINIB	HMSL10018	OKL	AURKC	AURKC	6795	ENSG00000105146	AURKC	FALSE	TRUE	non-binding	-4.71991	-5.11338	-4.18312	10000	7702.24	65595.7	0.956	1	1435	2008	4.17159e-06
NERATINIB	HMSL10018	OKL	BIKE	BMP2K	55589	ENSG00000138756	BMP2K	FALSE	TRUE	non-binding	-4.52014	-5.07864	-3.7636	10000	8343.73	172347	0.506	1	2293	2754	4.17159e-06
NERATINIB	HMSL10018	OKL	BLK	BLK	640	ENSG00000136573	BLK	FALSE	TRUE	binding	-7.03687	-7.17498	-6.89312	91.86	66.8376	127.902	1.805	1	2350	2409	0.000454124
NERATINIB	HMSL10018	OKL	BMPR1A	BMPR1A	657	ENSG00000107779	BMPR1A	FALSE	TRUE	non-binding	-3.79096	-4.7147	-2.71173	10000	19288.5	1.94207e+06	1.302	1	2621	2093	4.17159e-06
NERATINIB	HMSL10018	OKL	BMPR1B	BMPR1B	658	ENSG00000138696	BMPR1B	FALSE	TRUE	non-binding	-3.78705	-4.74771	-2.71912	10000	17876.9	1.90934e+06	1.358	1	2862	2376	4.17159e-06
NERATINIB	HMSL10018	OKL	BMPR2	BMPR2	659	ENSG00000204217	BMPR2	FALSE	TRUE	non-binding	-3.83656	-4.74119	-2.71781	10000	18147.1	1.91507e+06	1.237	1	2476	2142	4.17159e-06
NERATINIB	HMSL10018	OKL	BMX	BMX	660	ENSG00000102010	BMX	FALSE	TRUE	non-binding	-3.794	-4.70602	-2.76428	10000	19678.2	1.72074e+06	1.278	1	2711	2410	4.17159e-06
NERATINIB	HMSL10018	OKL	BRAF	BRAF	673	ENSG00000157764	BRAF	FALSE	TRUE	non-binding	-3.77185	-4.74076	-2.70218	10000	18165.3	1.98527e+06	1.315	1	2269	2135	4.17159e-06
NERATINIB	HMSL10018	OKL	BRK	PTK6	5753	ENSG00000101213	PTK6	FALSE	TRUE	non-binding	-4.4437	-4.98657	-3.65111	10000	10314.1	223299	1.018	1	1873	2017	4.17159e-06
NERATINIB	HMSL10018	OKL	BRSK1	BRSK1	84446	ENSG00000160469	BRSK1	FALSE	TRUE	non-binding	-4.82371	-5.46386	-4.10365	10000	3436.7	78768.3	0.322	1	2702	3389	4.17159e-06
NERATINIB	HMSL10018	OKL	BRSK2	BRSK2	9024	ENSG00000174672	BRSK2	FALSE	TRUE	non-binding	-4.1549	-4.8806	-3.28283	10000	13164.3	521396	0.67	1	1877	2388	4.17159e-06
NERATINIB	HMSL10018	OKL	BTK	BTK	695	ENSG00000010671	BTK	FALSE	TRUE	binding	-6.9865	-7.19843	-6.77369	103.158	63.3241	168.387	1.152	1	1934	1769	0.000404386
NERATINIB	HMSL10018	OKL	BUB1	BUB1	699	ENSG00000169679	BUB1	FALSE	TRUE	non-binding	-5.76656	-6.37848	-5.21892	1711.74	418.328	6040.64	0.27	1	3572	3411	2.43704e-05
NERATINIB	HMSL10018	OKL	CAMK1	CAMK1	8536	ENSG00000134072	CAMK1	FALSE	TRUE	non-binding	-3.79096	-4.79201	-2.76124	10000	16143.4	1.73283e+06	1.357	1	933	1533	4.17159e-06
NERATINIB	HMSL10018	OKL	CAMK1B	PNCK	139728	ENSG00000130822	PNCK	FALSE	TRUE	non-binding	-4.71818	-5.47515	-3.97249	10000	3348.49	106539	0.289	1	3406	3795	4.17159e-06
NERATINIB	HMSL10018	OKL	CAMK1D	CAMK1D	57118	ENSG00000183049	CAMK1D	FALSE	TRUE	non-binding	-4.51493	-5.01176	-3.77836	10000	9732.89	166586	1.078	1	1575	1898	4.17159e-06
NERATINIB	HMSL10018	OKL	CAMK1G	CAMK1G	57172	ENSG00000008118	CAMK1G	FALSE	TRUE	non-binding	-3.77836	-4.70124	-2.69219	10000	19895.8	2.03146e+06	1.278	1	2757	2354	4.17159e-06
NERATINIB	HMSL10018	OKL	CAMK2A	CAMK2A	815	ENSG00000070808	CAMK2A	FALSE	TRUE	non-binding	-3.77836	-4.76378	-2.67916	10000	17227.6	2.09333e+06	1.357	1	1871	2096	4.17159e-06
NERATINIB	HMSL10018	OKL	CAMK2B	CAMK2B	816	ENSG00000058404	CAMK2B	FALSE	TRUE	non-binding	-3.78965	-4.72339	-2.65441	10000	18906.6	2.21611e+06	1.376	1	2429	2360	4.17159e-06
NERATINIB	HMSL10018	OKL	CAMK2D	CAMK2D	817	ENSG00000145349	CAMK2D	FALSE	TRUE	non-binding	-3.76707	-4.73859	-2.60794	10000	18256.3	2.46639e+06	1.358	1	2626	1981	4.17159e-06
NERATINIB	HMSL10018	OKL	CAMK2G	CAMK2G	818	ENSG00000148660	CAMK2G	FALSE	TRUE	non-binding	-3.77445	-4.75596	-2.65615	10000	17540.5	2.20727e+06	1.323	1	2489	2141	4.17159e-06
NERATINIB	HMSL10018	OKL	CAMK4	CAMK4	814	ENSG00000152495	CAMK4	FALSE	TRUE	non-binding	-4.34121	-4.93836	-3.53472	10000	11524.9	291929	0.904	1	2393	2043	4.17159e-06
NERATINIB	HMSL10018	OKL	CAMKK1	CAMKK1	84254	ENSG00000004660	CAMKK1	FALSE	TRUE	non-binding	-4.08237	-4.83066	-3.13865	10000	14768.7	726698	1.103	1	2667	1996	4.17159e-06
NERATINIB	HMSL10018	OKL	CAMKK2	CAMKK2	10645	ENSG00000110931	CAMKK2	FALSE	TRUE	non-binding	-3.77793	-4.72816	-2.68177	10000	18699.8	2.08081e+06	1.336	1	2659	2334	4.17159e-06
NERATINIB	HMSL10018	OKL	CASK	CASK	8573	ENSG00000147044	CASK	FALSE	TRUE	non-binding	-5.03521	-5.60587	-4.50624	9221.25	2478.15	31171.7	0.419	1	2448	3015	4.52388e-06
NERATINIB	HMSL10018	OKL	CDC2L1	CDK11B	984	ENSG00000248333	CDK11B	FALSE	TRUE	non-binding	-4.3069	-4.90883	-3.53212	10000	12335.9	293686	0.851	1	2451	2457	4.17159e-06
NERATINIB	HMSL10018	OKL	CDC2L2	CDC2L2	728642	ENSG00000008128	CDK11A	FALSE	TRUE	non-binding	-3.79226	-4.69516	-2.67439	10000	20176.3	2.11648e+06	1.34	1	2490	2155	4.17159e-06
NERATINIB	HMSL10018	OKL	CDC2L5	CDK13	8621	ENSG00000065883	CDK13	FALSE	TRUE	non-binding	-3.96685	-4.78375	-2.9975	10000	16453	1.00577e+06	0.99	1	2082	2091	4.17159e-06
NERATINIB	HMSL10018	OKL	CDK11	CDK19	23097	ENSG00000155111	CDK19	FALSE	TRUE	non-binding	-3.83786	-4.77376	-2.74952	10000	16835.9	1.78025e+06	1.231	1	2367	2233	4.17159e-06
NERATINIB	HMSL10018	OKL	CDK2	CDK2	1017	ENSG00000123374	CDK2	FALSE	TRUE	non-binding	-3.79443	-4.83153	-2.75516	10000	14739.2	1.75726e+06	1.267	1	1198	1633	4.17159e-06
NERATINIB	HMSL10018	OKL	CDK3	CDK3	1018	ENSG00000250506	CDK3	FALSE	TRUE	non-binding	-4.23698	-4.93923	-3.29195	10000	11501.9	510561	1.104	1	1861	1825	4.17159e-06
NERATINIB	HMSL10018	OKL	CDK4	CDK4	1019	ENSG00000135446	CDK4	FALSE	TRUE	non-binding	-3.76012	-4.73989	-2.70131	10000	18201.6	1.98925e+06	1.249	1	2435	2216	4.17159e-06
NERATINIB	HMSL10018	OKL	CDK4-cyclinD1	CDK4	1019	ENSG00000135446	CDK4	FALSE	TRUE	non-binding	-4.93576	-5.70793	-4.16749	10000	1959.15	68000.2	0.24	1	3518	4020	4.17159e-06
NERATINIB	HMSL10018	OKL	CDK4-cyclinD3	CDK4	1019	ENSG00000135446	CDK4	FALSE	TRUE	non-binding	-4.23871	-4.8932	-3.37403	10000	12788	422636	0.75	1	2178	2137	4.17159e-06
NERATINIB	HMSL10018	OKL	CDK5	CDK5	1020	ENSG00000164885	CDK5	FALSE	TRUE	non-binding	-4.43632	-5.16897	-3.62896	10000	6776.84	234982	0.395	1	2806	3495	4.17159e-06
NERATINIB	HMSL10018	OKL	CDK7	CDK7	1022	ENSG00000134058	CDK7	FALSE	TRUE	non-binding	-5.02479	-5.41652	-4.57095	9445.24	3832.47	26856.6	0.603	1	2463	2815	4.4166e-06
NERATINIB	HMSL10018	OKL	CDK8	CDK8	1024	ENSG00000132964	CDK8	FALSE	TRUE	non-binding	-3.77793	-4.69907	-2.68003	10000	19995.6	2.08915e+06	1.285	1	2311	2179	4.17159e-06
NERATINIB	HMSL10018	OKL	CDK9	CDK9	1025	ENSG00000136807	CDK9	FALSE	TRUE	non-binding	-4.23741	-4.86584	-3.38229	10000	13619.6	414681	0.864	1	2037	2248	4.17159e-06
NERATINIB	HMSL10018	OKL	CDKL1	CDKL1	8814	ENSG00000100490	CDKL1	FALSE	TRUE	non-binding	-3.77576	-4.68387	-2.61228	10000	20707.8	2.44185e+06	1.294	1	1888	1771	4.17159e-06
NERATINIB	HMSL10018	OKL	CDKL2	CDKL2	8999	ENSG00000138769	CDKL2	FALSE	TRUE	non-binding	-4.43545	-4.99743	-3.64894	10000	10059.4	224418	1.004	1	1815	1857	4.17159e-06
NERATINIB	HMSL10018	OKL	CDKL3	CDKL3	51265	ENSG00000006837	CDKL3	FALSE	TRUE	non-binding	-3.75013	-4.74032	-2.66917	10000	18183.4	2.14203e+06	1.28	1	2314	2179	4.17159e-06
NERATINIB	HMSL10018	OKL	CDKL5	CDKL5	6792	ENSG00000008086	CDKL5	FALSE	TRUE	non-binding	-3.84307	-4.76725	-2.77036	10000	17090.3	1.69682e+06	1.251	1	2618	2291	4.17159e-06
NERATINIB	HMSL10018	OKL	CHEK1	CHEK1	1111	ENSG00000149554	CHEK1	FALSE	TRUE	non-binding	-5.09341	-5.50034	-4.66563	8064.81	3159.81	21596.1	0.641	1	1794	2576	5.17258e-06
NERATINIB	HMSL10018	OKL	CHEK2	CHEK2	11200	ENSG00000183765	CHEK2	FALSE	TRUE	binding	-6.28902	-6.50356	-6.07969	514.022	313.646	832.361	1.121	1	2442	2121	8.11558e-05
NERATINIB	HMSL10018	OKL	CIT	CIT	11113	ENSG00000122966	CIT	FALSE	TRUE	non-binding	-5.30491	-5.7214	-4.88972	4955.56	1899.35	12890.8	0.505	1	3756	3107	8.41799e-06
NERATINIB	HMSL10018	OKL	CLK1	CLK1	1195	ENSG00000013441	CLK1	FALSE	TRUE	non-binding	-5.09688	-5.50642	-4.66867	8000.55	3115.88	21445.4	0.616	1	1981	2273	5.21412e-06
NERATINIB	HMSL10018	OKL	CLK2	CLK2	1196	ENSG00000176444	CLK2	FALSE	TRUE	non-binding	-5.02262	-5.56418	-4.44848	9492.58	2727.84	35605.9	0.409	1	2407	3287	4.39457e-06
NERATINIB	HMSL10018	OKL	CLK3	CLK3	1198	ENSG00000179335	CLK3	FALSE	TRUE	non-binding	-4.954	-5.41174	-4.46802	10000	3874.86	34039.1	0.551	1	1812	2497	4.17159e-06
NERATINIB	HMSL10018	OKL	CLK4	CLK4	57396	ENSG00000113240	CLK4	FALSE	TRUE	non-binding	-3.91386	-4.73946	-2.85158	10000	18219.8	1.40742e+06	1.134	1	2554	2357	4.17159e-06
NERATINIB	HMSL10018	OKL	CSF1R	CSF1R	1436	ENSG00000182578	CSF1R	FALSE	TRUE	non-binding	-4.44457	-4.99656	-3.67413	10000	10079.6	211772	0.703	1	1457	2219	4.17159e-06
NERATINIB	HMSL10018	OKL	CSF1R-autoinhibited	CSF1R	1436	ENSG00000182578	CSF1R	FALSE	TRUE	non-binding	-4.84499	-5.78958	-3.97987	10000	1623.38	104743	0.21	1	3259	3419	4.17159e-06
NERATINIB	HMSL10018	OKL	CSK	CSK	1445	ENSG00000103653	CSK	FALSE	TRUE	binding	-6.52788	-6.71202	-6.34113	296.565	194.079	455.897	1.857	1.01	1457	1206	0.000140664
NERATINIB	HMSL10018	OKL	CSNK1A1	CSNK1A1	1452	ENSG00000113712	CSNK1A1	FALSE	TRUE	non-binding	-4.13101	-4.87843	-3.19597	10000	13230.3	636835	1.019	1	1811	1993	4.17159e-06
NERATINIB	HMSL10018	OKL	CSNK1A1L	CSNK1A1L	122011	ENSG00000180138	CSNK1A1L	FALSE	TRUE	non-binding	-3.92385	-4.76899	-2.91455	10000	17022.1	1.21745e+06	1.078	1	1903	2044	4.17159e-06
NERATINIB	HMSL10018	OKL	CSNK1D	CSNK1D	1453	ENSG00000141551	CSNK1D	FALSE	TRUE	non-binding	-4.954	-5.74485	-4.19485	10000	1799.5	63848.3	0.241	1	1494	3294	4.17159e-06
NERATINIB	HMSL10018	OKL	CSNK1E	CSNK1E	1454	ENSG00000213923	CSNK1E	FALSE	TRUE	binding	-6.61778	-6.85447	-6.39151	241.113	139.807	405.965	0.988	1	2168	1816	0.000173014
NERATINIB	HMSL10018	OKL	CSNK1G1	CSNK1G1	53944	ENSG00000169118	CSNK1G1	FALSE	TRUE	non-binding	-4.31124	-4.94618	-3.48738	10000	11319.3	325548	0.905	1	1821	2157	4.17159e-06
NERATINIB	HMSL10018	OKL	CSNK1G2	CSNK1G2	1455	ENSG00000133275	CSNK1G2	FALSE	TRUE	undetermined	-6.78151	-7.36607	-6.21432	165.383	43.0459	610.492	0.286	1	2720	2075	0.000252237
NERATINIB	HMSL10018	OKL	CSNK1G3	CSNK1G3	1456	ENSG00000151292	CSNK1G3	FALSE	TRUE	non-binding	-5.14465	-5.68926	-4.61394	7167.17	2045.23	24325.1	0.394	1	2328	2816	5.82041e-06
NERATINIB	HMSL10018	OKL	CSNK2A1	CSNK2A1	1457	ENSG00000101266	CSNK2A1	FALSE	TRUE	non-binding	-3.75491	-4.70037	-2.60229	10000	19935.7	2.49866e+06	1.309	1	2327	2333	4.17159e-06
NERATINIB	HMSL10018	OKL	CSNK2A2	CSNK2A2	1459	ENSG00000070770	CSNK2A2	FALSE	TRUE	non-binding	-3.76707	-4.79722	-2.68264	10000	15950.8	2.07665e+06	1.277	1	2085	2076	4.17159e-06
NERATINIB	HMSL10018	OKL	CTK	MATK	4145	ENSG00000007264	MATK	FALSE	TRUE	non-binding	-5.74702	-6.5218	-5.0313	1790.53	300.746	9304.62	0.209	1	3877	3731	2.32981e-05
NERATINIB	HMSL10018	OKL	DAPK1	DAPK1	1612	ENSG00000196730	DAPK1	FALSE	TRUE	non-binding	-4.369	-4.9718	-3.56947	10000	10670.8	269484	0.705	1	2142	2374	4.17159e-06
NERATINIB	HMSL10018	OKL	DAPK2	DAPK2	23604	ENSG00000035664	DAPK2	FALSE	TRUE	non-binding	-3.78053	-4.71861	-2.67916	10000	19115.7	2.09333e+06	1.303	1	2584	2342	4.17159e-06
NERATINIB	HMSL10018	OKL	DAPK3	DAPK3	1613	ENSG00000167657	DAPK3	FALSE	TRUE	non-binding	-3.98899	-4.83066	-2.95624	10000	14768.7	1.10601e+06	1.221	1	2556	1827	4.17159e-06
NERATINIB	HMSL10018	OKL	DCAMKL1	DCLK1	9201	ENSG00000133083	DCLK1	FALSE	TRUE	non-binding	-3.76837	-4.69255	-2.6505	10000	20297.8	2.23615e+06	1.299	1	2622	2493	4.17159e-06
NERATINIB	HMSL10018	OKL	DCAMKL2	DCLK2	166614	ENSG00000170390	DCLK2	FALSE	TRUE	non-binding	-3.77662	-4.75205	-2.69871	10000	17699	2.00122e+06	1.353	1	2614	2483	4.17159e-06
NERATINIB	HMSL10018	OKL	DCAMKL3	DCLK3	85443	ENSG00000163673	DCLK3	FALSE	TRUE	non-binding	-4.94227	-5.45561	-4.33078	10000	3502.62	46689.1	0.425	1	1905	2781	4.17159e-06
NERATINIB	HMSL10018	OKL	DDR1	DDR1	780	ENSG00000204580	DDR1	FALSE	TRUE	non-binding	-4.64261	-5.14813	-4.02982	10000	7110.06	93364.4	0.669	1	1951	2142	4.17159e-06
NERATINIB	HMSL10018	OKL	DDR2	DDR2	4921	ENSG00000162733	DDR2	FALSE	TRUE	non-binding	-3.80138	-4.7312	-2.73606	10000	18569.3	1.8363e+06	1.292	1	2697	2216	4.17159e-06
NERATINIB	HMSL10018	OKL	DLK	MAP3K12	7786	ENSG00000139625	MAP3K12	FALSE	TRUE	binding	-6.85447	-7.06206	-6.64775	139.807	86.6837	225.037	1.124	1	2139	2516	0.000298381
NERATINIB	HMSL10018	OKL	DMPK	DMPK	1760	ENSG00000104936	DMPK	FALSE	TRUE	non-binding	-3.92038	-4.79982	-2.88936	10000	15855.4	1.29015e+06	1.171	1	2314	2003	4.17159e-06
NERATINIB	HMSL10018	OKL	DMPK2	CDC42BPG	55561	ENSG00000171219	CDC42BPG	FALSE	TRUE	non-binding	-4.77072	-5.15508	-4.24566	10000	6997.2	56798.5	1.002	1	1048	1762	4.17159e-06
NERATINIB	HMSL10018	OKL	DRAK1	STK17A	9263	ENSG00000164543	STK17A	FALSE	TRUE	binding	-6.40628	-6.63602	-6.1887	392.394	231.196	647.595	1.112	1	1926	1806	0.000106311
NERATINIB	HMSL10018	OKL	DRAK2	STK17B	9262	ENSG00000081320	STK17B	FALSE	TRUE	undetermined	-6.27425	-6.54178	-6.00065	531.799	287.225	998.512	0.769	1	1512	1912	7.84429e-05
NERATINIB	HMSL10018	OKL	DYRK1A	DYRK1A	1859	ENSG00000157540	DYRK1A	FALSE	TRUE	non-binding	-4.1132	-4.84629	-3.24071	10000	14246.5	574506	0.949	1	2414	2247	4.17159e-06
NERATINIB	HMSL10018	OKL	DYRK1B	DYRK1B	9149	ENSG00000105204	DYRK1B	FALSE	TRUE	non-binding	-4.3994	-5.07951	-3.59509	10000	8327.06	254045	0.518	1	1887	2538	4.17159e-06
NERATINIB	HMSL10018	OKL	DYRK2	DYRK2	8445	ENSG00000127334	DYRK2	FALSE	TRUE	non-binding	-5.2845	-5.69621	-4.8971	5194.03	2012.77	12673.5	0.586	1	2073	2578	8.0315e-06
NERATINIB	HMSL10018	OKL	EGFR	EGFR	1956	ENSG00000146648	EGFR	FALSE	TRUE	binding	-9.46805	-10.4769	-8.44225	0.340366	0.0333488	3.61202	1.914	1	2010	1376	0.122562
NERATINIB	HMSL10018	OKL	EIF2AK1	EIF2AK1	27102	ENSG00000086232	EIF2AK1	FALSE	TRUE	non-binding	-3.7649	-4.73902	-2.66527	10000	18238.1	2.1614e+06	1.304	1	2793	2176	4.17159e-06
NERATINIB	HMSL10018	OKL	EPHA1	EPHA1	2041	ENSG00000146904	EPHA1	FALSE	TRUE	non-binding	-4.11103	-4.90536	-3.10607	10000	12434.9	783296	1.157	1	2023	1862	4.17159e-06
NERATINIB	HMSL10018	OKL	EPHA2	EPHA2	1969	ENSG00000142627	EPHA2	FALSE	TRUE	non-binding	-4.25913	-4.92924	-3.35623	10000	11769.5	440324	1.031	1	1783	1736	4.17159e-06
NERATINIB	HMSL10018	OKL	EPHA3	EPHA3	2042	ENSG00000044524	EPHA3	FALSE	TRUE	non-binding	-3.8409	-4.77724	-2.78687	10000	16701.7	1.63355e+06	1.275	1	2638	2321	4.17159e-06
NERATINIB	HMSL10018	OKL	EPHA4	EPHA4	2043	ENSG00000116106	EPHA4	FALSE	TRUE	non-binding	-4.2765	-4.92012	-3.46741	10000	12019.3	340873	0.856	1	2356	2070	4.17159e-06
NERATINIB	HMSL10018	OKL	EPHA5	EPHA5	2044	ENSG00000145242	EPHA5	FALSE	TRUE	non-binding	-4.27172	-4.9249	-3.36187	10000	11887.8	434637	0.534	1	2112	2390	4.17159e-06
NERATINIB	HMSL10018	OKL	EPHA6	EPHA6	285220	ENSG00000080224	EPHA6	FALSE	TRUE	non-binding	-4.41026	-4.96876	-3.65459	10000	10745.8	221519	0.968	1	1476	1907	4.17159e-06
NERATINIB	HMSL10018	OKL	EPHA7	EPHA7	2045	ENSG00000135333	EPHA7	FALSE	TRUE	non-binding	-3.82831	-4.74293	-2.79816	10000	18074.7	1.59162e+06	1.217	1	2654	2331	4.17159e-06
NERATINIB	HMSL10018	OKL	EPHA8	EPHA8	2046	ENSG00000070886	EPHA8	FALSE	TRUE	non-binding	-3.79356	-4.67561	-2.68133	10000	21105	2.08289e+06	1.265	1	2487	1841	4.17159e-06
NERATINIB	HMSL10018	OKL	EPHB1	EPHB1	2047	ENSG00000154928	EPHB1	FALSE	TRUE	non-binding	-3.80095	-4.68777	-2.73084	10000	20522.3	1.85847e+06	1.279	1	2569	2202	4.17159e-06
NERATINIB	HMSL10018	OKL	EPHB2	EPHB2	2048	ENSG00000133216	EPHB2	FALSE	TRUE	non-binding	-3.77315	-4.74293	-2.63226	10000	18074.7	2.33207e+06	1.306	1	2675	2306	4.17159e-06
NERATINIB	HMSL10018	OKL	EPHB3	EPHB3	2049	ENSG00000182580	EPHB3	FALSE	TRUE	non-binding	-4.74554	-5.15812	-4.1866	10000	6948.39	65073.1	0.836	1	1790	2139	4.17159e-06
NERATINIB	HMSL10018	OKL	EPHB4	EPHB4	2050	ENSG00000196411	EPHB4	FALSE	TRUE	non-binding	-4.87148	-5.41869	-4.25565	10000	3813.36	55507.1	0.411	1	3096	3916	4.17159e-06
NERATINIB	HMSL10018	OKL	EPHB6	EPHB6	2051	ENSG00000106123	EPHB6	FALSE	TRUE	non-binding	-4.68387	-5.19677	-4.05848	10000	6356.71	87401.3	0.622	1	1819	2110	4.17159e-06
NERATINIB	HMSL10018	OKL	ERBB2	ERBB2	2064	ENSG00000141736	ERBB2	FALSE	TRUE	binding	-9.47587	-10.6107	-8.52607	0.334294	0.0245085	2.97804	1.963	1	2153	1430	0.124788
NERATINIB	HMSL10018	OKL	ERBB3	ERBB3	2065	ENSG00000065361	ERBB3	FALSE	TRUE	binding	-8.29198	-8.54648	-8.01534	5.10523	2.84131	9.65297	0.958	1	1567	1838	0.0081712
NERATINIB	HMSL10018	OKL	ERBB4	ERBB4	2066	ENSG00000178568	ERBB4	FALSE	TRUE	binding	-9.38814	-10.3805	-8.46657	0.409125	0.0416383	3.4153	1.848	1	1663	1262	0.101964
NERATINIB	HMSL10018	OKL	ERK1	MAPK3	5595	ENSG00000102882	MAPK3	FALSE	TRUE	non-binding	-4.38464	-5.12989	-3.48217	10000	7415.04	329478	0.359	1	2905	3089	4.17159e-06
NERATINIB	HMSL10018	OKL	ERK2	MAPK1	5594	ENSG00000100030	MAPK1	FALSE	TRUE	non-binding	-4.27563	-4.9705	-3.44873	10000	10702.9	355850	0.577	1	1980	2305	4.17159e-06
NERATINIB	HMSL10018	OKL	ERK3	MAPK6	5597	ENSG00000069956	MAPK6	FALSE	TRUE	non-binding	-3.85827	-4.74858	-2.77862	10000	17841.2	1.66488e+06	1.33	1	2662	2212	4.17159e-06
NERATINIB	HMSL10018	OKL	ERK4	MAPK4	5596	ENSG00000141639	MAPK4	FALSE	TRUE	non-binding	-4.01201	-4.83587	-3.04267	10000	14592.5	906427	0.988	1	2583	2260	4.17159e-06
NERATINIB	HMSL10018	OKL	ERK5	MAPK7	5598	ENSG00000166484	MAPK7	FALSE	TRUE	non-binding	-4.80286	-5.23412	-4.26825	10000	5832.88	53920.5	0.803	1	1635	2142	4.17159e-06
NERATINIB	HMSL10018	OKL	ERK8	MAPK15	225689	ENSG00000181085	MAPK15	FALSE	TRUE	non-binding	-4.75552	-5.22196	-4.18139	10000	5998.51	65858.6	0.647	1	1816	2249	4.17159e-06
NERATINIB	HMSL10018	OKL	ERN1	ERN1	2081	ENSG00000178607	ERN1	FALSE	TRUE	non-binding	-5.32098	-5.79523	-4.89537	4775.56	1602.41	12724.3	0.433	1	3242	3112	8.73529e-06
NERATINIB	HMSL10018	OKL	FAK	PTK2	5747	ENSG00000169398	PTK2	FALSE	TRUE	non-binding	-5.29839	-5.77612	-4.86236	5030.46	1674.49	13729	0.439	1	2756	3232	8.29266e-06
NERATINIB	HMSL10018	OKL	FER	FER	2241	ENSG00000151422	FER	FALSE	TRUE	binding	-6.57174	-6.83406	-6.30205	268.075	146.535	498.83	0.789	1	1864	2180	0.000155613
NERATINIB	HMSL10018	OKL	FES	FES	2242	ENSG00000182511	FES	FALSE	TRUE	binding	-6.84665	-7.18149	-6.49487	142.347	65.8425	319.982	0.496	1.01	1951	1953	0.000293058
NERATINIB	HMSL10018	OKL	FGFR1	FGFR1	2260	ENSG00000077782	FGFR1	FALSE	TRUE	non-binding	-4.09627	-4.85758	-3.22464	10000	13880.9	596161	0.86	1	2648	2429	4.17159e-06
NERATINIB	HMSL10018	OKL	FGFR2	FGFR2	2263	ENSG00000066468	FGFR2	FALSE	TRUE	non-binding	-4.45369	-5.00307	-3.76056	10000	9929.5	173558	0.842	1	2051	2530	4.17159e-06
NERATINIB	HMSL10018	OKL	FGFR3	FGFR3	2261	ENSG00000068078	FGFR3	FALSE	TRUE	undetermined	-5.56288	-6.02236	-5.08819	2736.04	949.814	8162.17	0.447	1	2970	2395	1.52468e-05
NERATINIB	HMSL10018	OKL	FGFR4	FGFR4	2264	ENSG00000160867	FGFR4	FALSE	TRUE	non-binding	-4.00506	-4.83587	-2.93062	10000	14592.5	1.17322e+06	1.212	1	2655	2010	4.17159e-06
NERATINIB	HMSL10018	OKL	FGR	FGR	2268	ENSG00000000938	FGR	FALSE	TRUE	weakly-binding	-6.08403	-6.43711	-5.71966	824.079	365.5	1906.96	0.482	1	2854	2311	5.06212e-05
NERATINIB	HMSL10018	OKL	FLT1	FLT1	2321	ENSG00000102755	FLT1	FALSE	TRUE	non-binding	-4.26911	-4.90753	-3.40704	10000	12372.9	391706	0.883	1	1589	1757	4.17159e-06
NERATINIB	HMSL10018	OKL	FLT3-autoinhibited	FLT3	2322	ENSG00000122025	FLT3	FALSE	TRUE	non-binding	-3.80051	-4.72382	-2.74648	10000	18887.7	1.79276e+06	1.252	1	2594	2301	4.17159e-06
NERATINIB	HMSL10018	OKL	FLT4	FLT4	2324	ENSG00000037280	FLT4	FALSE	TRUE	non-binding	-4.78115	-5.3605	-4.09713	10000	4360.17	79958.7	0.39	1	2901	3687	4.17159e-06
NERATINIB	HMSL10018	OKL	FRK	FRK	2444	ENSG00000111816	FRK	FALSE	TRUE	non-binding	-4.58789	-5.0326	-3.88259	10000	9276.74	131041	0.991	1	1511	1796	4.17159e-06
NERATINIB	HMSL10018	OKL	FYN	FYN	2534	ENSG00000010810	FYN	FALSE	TRUE	non-binding	-5.35268	-5.68014	-5.03999	4439.36	2088.63	9120.37	0.671	1	3230	2694	9.39681e-06
NERATINIB	HMSL10018	OKL	GAK	GAK	2580	ENSG00000178950	GAK	FALSE	TRUE	binding	-6.4458	-6.62473	-6.26253	358.262	237.286	546.353	1.801	1	1314	1524	0.000116439
NERATINIB	HMSL10018	OKL	GCN2(Kin.Dom.2,S808G)	EIF2AK4	440275	ENSG00000128829	EIF2AK4	FALSE	TRUE	binding	-7.04209	-7.17585	-6.90181	90.7643	66.7041	125.37	1.887	1	2462	2199	0.000459607
NERATINIB	HMSL10018	OKL	GRK1	GRK1	6011	ENSG00000185974	GRK1	FALSE	TRUE	non-binding	-3.78184	-4.70341	-2.67612	10000	19796.6	2.10803e+06	1.323	1	2775	2317	4.17159e-06
NERATINIB	HMSL10018	OKL	GRK2	ADRBK1	156	ENSG00000173020	GRK2	FALSE	TRUE	non-binding	-3.76794	-4.72903	-2.70652	10000	18662.4	1.96552e+06	1.287	1	2768	2157	4.17159e-06
NERATINIB	HMSL10018	OKL	GRK3	ADRBK2	157	ENSG00000100077	GRK3	FALSE	TRUE	non-binding	-3.79573	-4.73424	-2.71868	10000	18439.8	1.91125e+06	1.336	1	2810	2327	4.17159e-06
NERATINIB	HMSL10018	OKL	GRK4	GRK4	2868	ENSG00000125388	GRK4	FALSE	TRUE	non-binding	-4.46411	-4.98527	-3.76533	10000	10345.1	171659	0.948	1	2196	1923	4.17159e-06
NERATINIB	HMSL10018	OKL	GRK7	GRK7	131890	ENSG00000114124	GRK7	FALSE	TRUE	non-binding	-3.76316	-4.72643	-2.67569	10000	18774.7	2.11014e+06	1.316	1	2761	2130	4.17159e-06
NERATINIB	HMSL10018	OKL	GSK3A	GSK3A	2931	ENSG00000105723	GSK3A	FALSE	TRUE	non-binding	-3.78879	-4.71861	-2.6809	10000	19115.7	2.08497e+06	1.339	1	2755	2164	4.17159e-06
NERATINIB	HMSL10018	OKL	GSK3B	GSK3B	2932	ENSG00000082701	GSK3B	FALSE	TRUE	non-binding	-3.91864	-4.79331	-2.89197	10000	16095	1.28243e+06	1.229	1	2700	2243	4.17159e-06
NERATINIB	HMSL10018	OKL	HASPIN	GSG2	83903	ENSG00000177602	HASPIN	FALSE	TRUE	non-binding	-3.77098	-4.66172	-2.64529	10000	21791.3	2.26314e+06	1.238	1	2875	2528	4.17159e-06
NERATINIB	HMSL10018	OKL	HCK	HCK	3055	ENSG00000101336	HCK	FALSE	TRUE	binding	-6.69074	-6.93959	-6.45666	203.826	114.923	349.417	0.767	1	3181	3124	0.000204664
NERATINIB	HMSL10018	OKL	HIPK1	HIPK1	204851	ENSG00000163349	HIPK1	FALSE	TRUE	non-binding	-3.77272	-4.71991	-2.62661	10000	19058.4	2.36258e+06	1.33	1	2263	2326	4.17159e-06
NERATINIB	HMSL10018	OKL	HIPK2	HIPK2	28996	ENSG00000064393	HIPK2	FALSE	TRUE	non-binding	-3.86435	-4.74554	-2.82726	10000	17966.5	1.48848e+06	1.149	1	2675	2022	4.17159e-06
NERATINIB	HMSL10018	OKL	HIPK3	HIPK3	10114	ENSG00000110422	HIPK3	FALSE	TRUE	non-binding	-4.1397	-4.87105	-3.28717	10000	13457.1	516208	0.769	1	2523	2218	4.17159e-06
NERATINIB	HMSL10018	OKL	HIPK4	HIPK4	147746	ENSG00000160396	HIPK4	FALSE	TRUE	binding	-6.13745	-6.43798	-5.83648	728.703	364.77	1457.19	0.63	1	2194	1936	5.72467e-05
NERATINIB	HMSL10018	OKL	HPK1	MAP4K1	11184	ENSG00000104814	MAP4K1	FALSE	TRUE	binding	-7.26358	-7.45032	-7.08421	54.5035	35.4551	82.3737	1.645	1	1557	1698	0.000765379
NERATINIB	HMSL10018	OKL	HUNK	HUNK	30811	ENSG00000142149	HUNK	FALSE	TRUE	non-binding	-4.52709	-5.05866	-3.84915	10000	8736.51	141530	0.653	1	1624	2359	4.17159e-06
NERATINIB	HMSL10018	OKL	ICK	ICK	22858	ENSG00000112144	CILK1	FALSE	TRUE	non-binding	-4.69863	-5.43042	-3.96077	10000	3711.78	109455	0.321	1	3107	3190	4.17159e-06
NERATINIB	HMSL10018	OKL	IGF1R	IGF1R	3480	ENSG00000140443	IGF1R	FALSE	TRUE	non-binding	-5.23803	-5.73095	-4.72599	5780.62	1858.02	18793.5	0.409	1	2990	3405	7.21651e-06
NERATINIB	HMSL10018	OKL	IKK-alpha	CHUK	1147	ENSG00000213341	CHUK	FALSE	TRUE	non-binding	-4.29952	-4.92794	-3.42875	10000	11804.9	372602	1.066	1	2003	1707	4.17159e-06
NERATINIB	HMSL10018	OKL	IKK-beta	IKBKB	3551	ENSG00000104365	IKBKB	FALSE	TRUE	non-binding	-3.91299	-4.7907	-2.79903	10000	16191.9	1.58844e+06	1.159	1.01	1989	1830	4.17159e-06
NERATINIB	HMSL10018	OKL	IKK-epsilon	IKBKE	9641	ENSG00000263528	IKBKE	FALSE	TRUE	non-binding	-5.12815	-5.70098	-4.54011	7444.76	1990.75	28832.7	0.341	1	3142	3517	5.60338e-06
NERATINIB	HMSL10018	OKL	INSR	INSR	3643	ENSG00000171105	INSR	FALSE	TRUE	binding	-6.09489	-6.49357	-5.69925	803.732	320.944	1998.73	0.437	1	3007	2093	5.19027e-05
NERATINIB	HMSL10018	OKL	INSRR	INSRR	3645	ENSG00000027644	INSRR	FALSE	TRUE	non-binding	-5.06301	-5.40175	-4.73424	8649.58	3965.02	18439.8	0.89	1	1565	2295	4.82288e-06
NERATINIB	HMSL10018	OKL	IRAK1	IRAK1	3654	ENSG00000184216	IRAK1	FALSE	TRUE	undetermined	-5.73833	-6.10357	-5.39654	1826.7	787.817	4012.89	0.548	1	3403	2375	2.28367e-05
NERATINIB	HMSL10018	OKL	IRAK3	IRAK3	11213	ENSG00000090376	IRAK3	FALSE	TRUE	non-binding	-5.15725	-5.67362	-4.61829	6962.3	2120.2	24083.1	0.397	1	3215	3449	5.99167e-06
NERATINIB	HMSL10018	OKL	IRAK4	IRAK4	51135	ENSG00000198001	IRAK4	FALSE	TRUE	non-binding	-3.76142	-4.68517	-2.6188	10000	20645.8	2.40549e+06	1.315	1	2712	2290	4.17159e-06
NERATINIB	HMSL10018	OKL	ITK	ITK	3702	ENSG00000113263	ITK	FALSE	TRUE	weakly-binding	-6.12442	-6.46274	-5.75961	750.895	344.559	1739.35	0.474	1	2898	2267	5.55548e-05
NERATINIB	HMSL10018	OKL	JAK1(JH1domain-catalytic)	JAK1	3716	ENSG00000162434	JAK1	FALSE	TRUE	non-binding	-4.02417	-4.79157	-3.0266	10000	16159.5	940593	1.059	1	2493	2138	4.17159e-06
NERATINIB	HMSL10018	OKL	JAK1(JH2domain-pseudokinase)	JAK1	3716	ENSG00000162434	JAK1	FALSE	TRUE	non-binding	-4.18703	-4.89667	-3.31844	10000	12686.1	480348	0.835	1	1984	1854	4.17159e-06
NERATINIB	HMSL10018	OKL	JAK2(JH1domain-catalytic)	JAK2	3717	ENSG00000096968	JAK2	FALSE	TRUE	non-binding	-3.79139	-4.70515	-2.73128	10000	19717.6	1.85662e+06	1.301	1	2613	2313	4.17159e-06
NERATINIB	HMSL10018	OKL	JAK3(JH1domain-catalytic)	JAK3	3718	ENSG00000105639	JAK3	FALSE	TRUE	binding	-6.84492	-7.06945	-6.62082	142.917	85.2225	239.431	1.033	1	2135	1920	0.000291888
NERATINIB	HMSL10018	OKL	JNK1	MAPK8	5599	ENSG00000107643	MAPK8	FALSE	TRUE	binding	-6.35416	-6.55698	-6.15265	442.423	277.346	703.639	1.52	1	1975	1636	9.42896e-05
NERATINIB	HMSL10018	OKL	JNK2	MAPK9	5601	ENSG00000050748	MAPK9	FALSE	TRUE	weakly-binding	-6.04798	-6.20129	-5.88208	895.396	629.085	1311.94	1.5	1	2663	2137	4.65893e-05
NERATINIB	HMSL10018	OKL	JNK3	MAPK10	5602	ENSG00000109339	MAPK10	FALSE	TRUE	binding	-6.38196	-6.61517	-6.15873	414.995	242.564	693.857	1.387	1	1635	1576	0.000100521
NERATINIB	HMSL10018	OKL	KIT	KIT	3815	ENSG00000157404	KIT	FALSE	TRUE	non-binding	-4.13622	-4.88234	-3.17904	10000	13111.8	662162	1.052	1	1853	1701	4.17159e-06
NERATINIB	HMSL10018	OKL	KIT-autoinhibited	KIT	3815	ENSG00000157404	KIT	FALSE	TRUE	non-binding	-3.84003	-4.73468	-2.79208	10000	18421.4	1.61406e+06	1.194	1	2315	2273	4.17159e-06
NERATINIB	HMSL10018	OKL	LATS1	LATS1	9113	ENSG00000131023	LATS1	FALSE	TRUE	non-binding	-4.66953	-5.17114	-4.06804	10000	6743.04	85499.5	0.67	1	1719	2403	4.17159e-06
NERATINIB	HMSL10018	OKL	LATS2	LATS2	26524	ENSG00000150457	LATS2	FALSE	TRUE	non-binding	-4.0081	-4.80851	-3.04267	10000	15541.4	906427	1.036	1	2348	1957	4.17159e-06
NERATINIB	HMSL10018	OKL	LCK	LCK	3932	ENSG00000182866	LCK	FALSE	TRUE	binding	-6.95696	-7.09029	-6.81582	110.417	81.2285	152.821	1.938	1	2729	3302	0.000377802
NERATINIB	HMSL10018	OKL	LIMK1	LIMK1	3984	ENSG00000106683	LIMK1	FALSE	TRUE	non-binding	-4.43849	-4.96529	-3.63808	10000	10832.1	230099	1.048	1	1586	1669	4.17159e-06
NERATINIB	HMSL10018	OKL	LIMK2	LIMK2	3985	ENSG00000182541	LIMK2	FALSE	TRUE	non-binding	-4.03546	-4.84238	-3.02269	10000	14375.3	949097	1.216	1	2342	2007	4.17159e-06
NERATINIB	HMSL10018	OKL	LOK	STK10	6793	ENSG00000072786	STK10	FALSE	TRUE	binding	-7.9832	-8.2681	-7.67094	10.3944	5.39388	21.3332	0.916	1	1648	1492	0.00401331
NERATINIB	HMSL10018	OKL	LRRK2	LRRK2	120892	ENSG00000188906	LRRK2	FALSE	TRUE	non-binding	-4.3247	-4.93619	-3.55383	10000	11582.7	279363	0.731	1	2641	2658	4.17159e-06
NERATINIB	HMSL10018	OKL	LTK	LTK	4058	ENSG00000062524	LTK	FALSE	TRUE	non-binding	-5.0161	-5.49339	-4.488	9636.04	3210.77	32508.8	0.495	1	1946	2550	4.32915e-06
NERATINIB	HMSL10018	OKL	LYN	LYN	4067	ENSG00000254087	LYN	FALSE	TRUE	undetermined	-5.28363	-5.88947	-4.69472	5204.43	1289.83	20196.5	0.317	1	3027	3395	8.01545e-06
NERATINIB	HMSL10018	OKL	LZK	MAP3K13	9175	ENSG00000073803	MAP3K13	FALSE	TRUE	weakly-binding	-6.17784	-6.46838	-5.90032	663.989	340.109	1257.98	0.762	1	1668	1715	6.28261e-05
NERATINIB	HMSL10018	OKL	MAK	MAK	4117	ENSG00000111837	MAK	FALSE	TRUE	non-binding	-4.65043	-5.1212	-4.00246	10000	7564.84	99435.6	0.7	1	1612	2191	4.17159e-06
NERATINIB	HMSL10018	OKL	MAP3K1	MAP3K1	4214	ENSG00000095015	MAP3K1	FALSE	TRUE	non-binding	-4.24262	-4.9262	-3.34971	10000	11852.2	446979	0.982	1	2070	1720	4.17159e-06
NERATINIB	HMSL10018	OKL	MAP3K15	MAP3K15	389840	ENSG00000180815	MAP3K15	FALSE	TRUE	non-binding	-4.57399	-5.2263	-3.88694	10000	5938.82	129737	0.417	1	3091	3986	4.17159e-06
NERATINIB	HMSL10018	OKL	MAP3K2	MAP3K2	10746	ENSG00000169967	MAP3K2	FALSE	TRUE	binding	-6.37153	-6.54438	-6.19217	425.075	285.507	642.435	1.25	1	2757	2264	9.81376e-05
NERATINIB	HMSL10018	OKL	MAP3K3	MAP3K3	4215	ENSG00000198909	MAP3K3	FALSE	TRUE	binding	-6.93481	-7.11635	-6.73504	116.195	76.4981	184.061	1.268	1	1865	1826	0.000359017
NERATINIB	HMSL10018	OKL	MAP3K4	MAP3K4	4216	ENSG00000085511	MAP3K4	FALSE	TRUE	binding	-7.26662	-7.60971	-6.90702	54.1234	24.5636	123.874	0.521	1	3319	2229	0.000770755
NERATINIB	HMSL10018	OKL	MAP4K2	MAP4K2	5871	ENSG00000168067	MAP4K2	FALSE	TRUE	binding	-6.84231	-7.02862	-6.63255	143.777	93.622	233.053	1.328	1	1202	1596	0.000290142
NERATINIB	HMSL10018	OKL	MAP4K4	MAP4K4	9448	ENSG00000071054	MAP4K4	FALSE	TRUE	binding	-7.09898	-7.25185	-6.96304	79.62	55.9952	108.882	1.706	1	2130	2045	0.000523937
NERATINIB	HMSL10018	OKL	MAP4K5	MAP4K5	11183	ENSG00000012983	MAP4K5	FALSE	TRUE	binding	-9.33038	-10.3818	-8.45354	0.467323	0.0415136	3.51931	1.548	1	884	989	0.0892655
NERATINIB	HMSL10018	OKL	MAPKAPK2	MAPKAPK2	9261	ENSG00000162889	MAPKAPK2	FALSE	TRUE	non-binding	-3.77315	-4.69429	-2.61358	10000	20216.7	2.43453e+06	1.276	1	2303	1841	4.17159e-06
NERATINIB	HMSL10018	OKL	MAPKAPK5	MAPKAPK5	8550	ENSG00000089022	MAPKAPK5	FALSE	TRUE	non-binding	-3.79791	-4.69212	-2.67221	10000	20318.1	2.12709e+06	1.31	1	2806	2501	4.17159e-06
NERATINIB	HMSL10018	OKL	MARK1	MARK1	4139	ENSG00000116141	MARK1	FALSE	TRUE	undetermined	-5.2111	-5.70663	-4.70037	6150.36	1965.04	19935.7	0.436	1	2452	2651	6.78267e-06
NERATINIB	HMSL10018	OKL	MARK2	MARK2	2011	ENSG00000072518	MARK2	FALSE	TRUE	non-binding	-4.97397	-5.28536	-4.58832	10000	5183.66	25803.5	0.967	1	1775	2179	4.17159e-06
NERATINIB	HMSL10018	OKL	MARK3	MARK3	4140	ENSG00000075413	MARK3	FALSE	TRUE	undetermined	-5.31012	-5.49904	-5.11816	4896.45	3169.3	7617.97	1.358	1	2853	2254	8.51961e-06
NERATINIB	HMSL10018	OKL	MARK4	MARK4	57787	ENSG00000007047	MARK4	FALSE	TRUE	non-binding	-4.20571	-4.87669	-3.37143	10000	13283.3	425179	0.807	1	2425	2464	4.17159e-06
NERATINIB	HMSL10018	OKL	MAST1	MAST1	22983	ENSG00000105613	MAST1	FALSE	TRUE	non-binding	-3.75361	-4.71948	-2.65441	10000	19077.5	2.21611e+06	1.264	1	2284	2212	4.17159e-06
NERATINIB	HMSL10018	OKL	MEK1	MAP2K1	5604	ENSG00000169032	MAP2K1	FALSE	TRUE	binding	-7.29311	-7.45988	-7.10245	50.9205	34.6836	78.9856	1.232	1	2758	2342	0.000819235
NERATINIB	HMSL10018	OKL	MEK2	MAP2K2	5605	ENSG00000126934	MAP2K2	FALSE	TRUE	binding	-7.30657	-7.48593	-7.11982	49.3662	32.6637	75.8886	1.241	1	2112	2007	0.000845029
NERATINIB	HMSL10018	OKL	MEK3	MAP2K3	5606	ENSG00000034152	MAP2K3	FALSE	TRUE	non-binding	-4.25044	-4.90362	-3.36014	10000	12484.8	436379	0.992	1	1772	1832	4.17159e-06
NERATINIB	HMSL10018	OKL	MEK4	MAP2K4	6416	ENSG00000065559	MAP2K4	FALSE	TRUE	non-binding	-3.77923	-4.71557	-2.73171	10000	19250	1.85476e+06	1.266	1	2848	2483	4.17159e-06
NERATINIB	HMSL10018	OKL	MEK5	MAP2K5	5607	ENSG00000137764	MAP2K5	FALSE	TRUE	binding	-7.04903	-7.18888	-6.89833	89.3236	64.7327	126.377	1.719	1	2522	2014	0.000467019
NERATINIB	HMSL10018	OKL	MEK6	MAP2K6	5608	ENSG00000108984	MAP2K6	FALSE	TRUE	non-binding	-3.77358	-4.70167	-2.62835	10000	19876	2.35315e+06	1.362	1	2880	2433	4.17159e-06
NERATINIB	HMSL10018	OKL	MELK	MELK	9833	ENSG00000165304	MELK	FALSE	TRUE	binding	-6.63081	-6.91788	-6.30292	233.987	120.816	497.834	0.59	1	1976	2229	0.000178283
NERATINIB	HMSL10018	OKL	MERTK	MERTK	10461	ENSG00000153208	MERTK	FALSE	TRUE	binding	-6.71072	-7.20321	-6.21128	194.662	62.6313	614.781	0.34	1	2908	2220	0.000214299
NERATINIB	HMSL10018	OKL	MET	MET	4233	ENSG00000105976	MET	FALSE	TRUE	non-binding	-4.84282	-5.36701	-4.21657	10000	4295.25	60734.4	0.494	1	2149	2884	4.17159e-06
NERATINIB	HMSL10018	OKL	MINK	MINK1	50488	ENSG00000141503	MINK1	FALSE	TRUE	binding	-6.94046	-7.10506	-6.77022	114.694	78.5131	169.74	1.491	1	2491	1855	0.000363715
NERATINIB	HMSL10018	OKL	MKK7	MAP2K7	5609	ENSG00000076984	MAP2K7	FALSE	TRUE	binding	-6.35329	-6.54438	-6.1735	443.308	285.507	670.662	1.229	1	2243	1830	9.41012e-05
NERATINIB	HMSL10018	OKL	MKNK1	MKNK1	8569	ENSG00000079277	MKNK1	FALSE	TRUE	non-binding	-4.17183	-4.88972	-3.27415	10000	12890.8	531929	0.729	1	1992	2176	4.17159e-06
NERATINIB	HMSL10018	OKL	MKNK2	MKNK2	2872	ENSG00000099875	MKNK2	FALSE	TRUE	non-binding	-4.77507	-5.5568	-4.0081	10000	2774.61	98151.3	0.265	1	3604	4141	4.17159e-06
NERATINIB	HMSL10018	OKL	MLCK	MYLK3	91807	ENSG00000140795	MYLK3	FALSE	TRUE	non-binding	-3.7636	-4.68821	-2.68307	10000	20501.8	2.07457e+06	1.264	1	2313	2207	4.17159e-06
NERATINIB	HMSL10018	OKL	MLK1	MAP3K9	4293	ENSG00000006432	MAP3K9	FALSE	TRUE	non-binding	-5.80695	-6.31204	-5.31533	1559.73	487.488	4838.04	0.343	1	3328	3288	2.67456e-05
NERATINIB	HMSL10018	OKL	MLK2	MAP3K10	4294	ENSG00000130758	MAP3K10	FALSE	TRUE	binding	-5.85603	-6.31421	-5.38395	1393.07	485.057	4130.96	0.388	1	3035	2527	2.99453e-05
NERATINIB	HMSL10018	OKL	MLK3	MAP3K11	4296	ENSG00000173327	MAP3K11	FALSE	TRUE	undetermined	-5.66971	-6.29423	-5.00828	2139.37	507.89	9811.06	0.259	1	3753	3459	1.94991e-05
NERATINIB	HMSL10018	OKL	MRCKA	CDC42BPA	8476	ENSG00000143776	CDC42BPA	FALSE	TRUE	non-binding	-4.74684	-5.15421	-4.22959	10000	7011.21	58939.4	0.978	1	1044	1668	4.17159e-06
NERATINIB	HMSL10018	OKL	MRCKB	CDC42BPB	9578	ENSG00000198752	CDC42BPB	FALSE	TRUE	non-binding	-4.42416	-4.99873	-3.60551	10000	10029.3	248020	1.03	1	1515	1316	4.17159e-06
NERATINIB	HMSL10018	OKL	MST1	STK4	6789	ENSG00000101109	STK4	FALSE	TRUE	binding	-6.6143	-6.96912	-6.21649	243.05	107.368	607.448	0.561	1	1636	1827	0.000171635
NERATINIB	HMSL10018	OKL	MST1R	MST1R	4486	ENSG00000164078	MST1R	FALSE	TRUE	non-binding	-4.90666	-5.34877	-4.38507	10000	4479.5	41203	0.613	1	1537	2223	4.17159e-06
NERATINIB	HMSL10018	OKL	MST3	STK24	8428	ENSG00000102572	STK24	FALSE	TRUE	binding	-10.083	-11.0463	-9.04766	0.0826009	0.00898918	0.896072	0.218	1	1900	1916	0.505029
NERATINIB	HMSL10018	OKL	MST4	MST4	51765	ENSG00000134602	STK26	FALSE	TRUE	binding	-8.54996	-8.88827	-8.24725	2.81867	1.29339	5.65911	0.999	1	1581	1778	0.0147998
NERATINIB	HMSL10018	OKL	MTOR	MTOR	2475	ENSG00000198793	MTOR	FALSE	TRUE	binding	-8.23553	-9.57446	-6.94176	5.81398	0.266406	114.35	0.137	1	1850	1630	0.00717509
NERATINIB	HMSL10018	OKL	MUSK	MUSK	4593	ENSG00000030304	MUSK	FALSE	TRUE	non-binding	-4.57182	-5.02913	-3.87391	10000	9351.25	133688	0.878	1	2001	2115	4.17159e-06
NERATINIB	HMSL10018	OKL	MYLK	MYLK	4638	ENSG00000065534	MYLK	FALSE	TRUE	non-binding	-3.75708	-4.683	-2.64833	10000	20749.3	2.24736e+06	1.298	1	2278	2262	4.17159e-06
NERATINIB	HMSL10018	OKL	MYLK2	MYLK2	85366	ENSG00000101306	MYLK2	FALSE	TRUE	non-binding	-4.12232	-4.88842	-3.11737	10000	12929.5	763193	1.118	1	1963	1562	4.17159e-06
NERATINIB	HMSL10018	OKL	MYLK4	MYLK4	340156	ENSG00000145949	MYLK4	FALSE	TRUE	non-binding	-3.8105	-4.70992	-2.69697	10000	19501.9	2.00924e+06	1.292	1	2380	2292	4.17159e-06
NERATINIB	HMSL10018	OKL	MYO3A	MYO3A	53904	ENSG00000095777	MYO3A	FALSE	TRUE	non-binding	-4.00724	-4.82327	-3.0279	10000	15021.9	937775	1.08	1	1699	1650	4.17159e-06
NERATINIB	HMSL10018	OKL	MYO3B	MYO3B	140469	ENSG00000071909	MYO3B	FALSE	TRUE	non-binding	-3.7662	-4.71774	-2.67395	10000	19154	2.1186e+06	1.262	1	2818	2408	4.17159e-06
NERATINIB	HMSL10018	OKL	NDR1	STK38	11329	ENSG00000112079	STK38	FALSE	TRUE	non-binding	-5.24584	-5.68405	-4.84108	5677.5	2069.92	14418.5	0.5	1	2359	2667	7.34758e-06
NERATINIB	HMSL10018	OKL	NDR2	STK38L	23012	ENSG00000211455	STK38L	FALSE	TRUE	non-binding	-3.90257	-4.72773	-2.87069	10000	18718.5	1.34683e+06	1.17	1	2752	2321	4.17159e-06
NERATINIB	HMSL10018	OKL	NEK1	NEK1	4750	ENSG00000137601	NEK1	FALSE	TRUE	non-binding	-3.7827	-4.71166	-2.64225	10000	19424	2.27904e+06	1.333	1	2701	2184	4.17159e-06
NERATINIB	HMSL10018	OKL	NEK10	NEK10	152110	ENSG00000163491	NEK10	FALSE	TRUE	non-binding	-4.683	-5.50338	-3.78618	10000	3137.76	163614	0.25	1	3335	3718	4.17159e-06
NERATINIB	HMSL10018	OKL	NEK11	NEK11	79858	ENSG00000114670	NEK11	FALSE	TRUE	non-binding	-3.88694	-4.76638	-2.85983	10000	17124.5	1.38093e+06	1.174	1	2675	2300	4.17159e-06
NERATINIB	HMSL10018	OKL	NEK2	NEK2	4751	ENSG00000117650	NEK2	FALSE	TRUE	binding	-6.50182	-6.68683	-6.29814	314.903	205.669	503.34	1.856	1.01	987	1132	0.000132472
NERATINIB	HMSL10018	OKL	NEK3	NEK3	4752	ENSG00000136098	NEK3	FALSE	TRUE	weakly-binding	-5.99804	-6.46621	-5.49687	1004.52	341.814	3185.19	0.331	1	3380	2923	4.15281e-05
NERATINIB	HMSL10018	OKL	NEK4	NEK4	6787	ENSG00000114904	NEK4	FALSE	TRUE	non-binding	-4.43458	-5.0022	-3.70279	10000	9949.38	198246	0.671	1	1990	2324	4.17159e-06
NERATINIB	HMSL10018	OKL	NEK5	NEK5	341676	ENSG00000197168	NEK5	FALSE	TRUE	non-binding	-3.97119	-4.80243	-2.92193	10000	15760.6	1.19692e+06	1.232	1	2619	1723	4.17159e-06
NERATINIB	HMSL10018	OKL	NEK6	NEK6	10783	ENSG00000119408	NEK6	FALSE	TRUE	non-binding	-4.17704	-4.89276	-3.35232	10000	12800.8	444305	0.889	1	2562	2347	4.17159e-06
NERATINIB	HMSL10018	OKL	NEK7	NEK7	140609	ENSG00000151414	NEK7	FALSE	TRUE	non-binding	-4.77637	-5.22456	-4.217	10000	5962.62	60673.7	0.712	1	1578	2192	4.17159e-06
NERATINIB	HMSL10018	OKL	NEK9	NEK9	91754	ENSG00000119638	NEK9	FALSE	TRUE	non-binding	-4.68734	-5.20545	-4.07846	10000	6230.84	83471.9	0.648	1	1890	2655	4.17159e-06
NERATINIB	HMSL10018	OKL	NIK	MAP3K14	9020	ENSG00000006062	MAP3K14	FALSE	TRUE	non-binding	-3.7675	-4.70515	-2.64398	10000	19717.6	2.26994e+06	1.349	1	2430	2272	4.17159e-06
NERATINIB	HMSL10018	OKL	NIM1	MGC42105	167359	ENSG00000177453	NIM1K	FALSE	TRUE	non-binding	-4.18443	-4.89233	-3.24027	10000	12813.6	575081	1.134	1	1983	1793	4.17159e-06
NERATINIB	HMSL10018	OKL	NLK	NLK	51701	ENSG00000087095	NLK	FALSE	TRUE	non-binding	-4.43675	-4.97528	-3.67543	10000	10585.8	211138	1.049	1	1667	1819	4.17159e-06
NERATINIB	HMSL10018	OKL	OSR1	OXSR1	9943	ENSG00000172939	OXSR1	FALSE	TRUE	non-binding	-3.78661	-4.71904	-2.70956	10000	19096.6	1.95181e+06	1.284	1	2737	2421	4.17159e-06
NERATINIB	HMSL10018	OKL	PAK1	PAK1	5058	ENSG00000149269	PAK1	FALSE	TRUE	binding	-6.34721	-6.65122	-6.02931	449.558	223.244	934.738	0.705	1	1879	1830	9.2793e-05
NERATINIB	HMSL10018	OKL	PAK3	PAK3	5063	ENSG00000077264	PAK3	FALSE	TRUE	non-binding	-3.83873	-4.73989	-2.75039	10000	18201.6	1.7767e+06	1.251	1	2578	2343	4.17159e-06
NERATINIB	HMSL10018	OKL	PAK4	PAK4	10298	ENSG00000130669	PAK4	FALSE	TRUE	non-binding	-4.0068	-4.835	-3.02226	10000	14621.8	950046	1.131	1	1761	1951	4.17159e-06
NERATINIB	HMSL10018	OKL	PAK6	PAK6	56924	ENSG00000137843	PAK6	FALSE	TRUE	non-binding	-4.68343	-5.13684	-4.07585	10000	7297.34	83974.3	0.708	1	2141	2256	4.17159e-06
NERATINIB	HMSL10018	OKL	PAK7	PAK7	57144	ENSG00000101349	PAK5	FALSE	TRUE	non-binding	-4.55141	-5.03738	-3.91516	10000	9175.26	121572	0.807	1	1987	2503	4.17159e-06
NERATINIB	HMSL10018	OKL	PCTK1	CDK16	5127	ENSG00000102225	CDK16	FALSE	TRUE	non-binding	-3.76099	-4.71774	-2.68437	10000	19154	2.06836e+06	1.301	1	3045	2456	4.17159e-06
NERATINIB	HMSL10018	OKL	PCTK2	CDK17	5128	ENSG00000059758	CDK17	FALSE	TRUE	non-binding	-4.25261	-4.90926	-3.41225	10000	12323.5	387033	0.915	1	2421	2216	4.17159e-06
NERATINIB	HMSL10018	OKL	PCTK3	CDK18	5129	ENSG00000117266	CDK18	FALSE	TRUE	non-binding	-4.0055	-4.81546	-2.95494	10000	15294.8	1.10933e+06	1.057	1	2020	1800	4.17159e-06
NERATINIB	HMSL10018	OKL	PDGFRA	PDGFRA	5156	ENSG00000134853	PDGFRA	FALSE	TRUE	non-binding	-3.96902	-4.83413	-3.00011	10000	14651	999755	1.139	1	2515	2082	4.17159e-06
NERATINIB	HMSL10018	OKL	PDGFRB	PDGFRB	5159	ENSG00000113721	PDGFRB	FALSE	TRUE	non-binding	-4.82545	-5.45865	-4.1423	10000	3478.18	72060.8	0.367	1	2706	2801	4.17159e-06
NERATINIB	HMSL10018	OKL	PDPK1	PDPK1	5170	ENSG00000140992	PDPK1	FALSE	TRUE	non-binding	-3.88824	-4.7881	-2.87069	10000	16289.3	1.34683e+06	1.138	1	2230	1889	4.17159e-06
NERATINIB	HMSL10018	OKL	PFTAIRE2	CDK15	65061	ENSG00000138395	CDK15	FALSE	TRUE	non-binding	-4.84412	-5.52292	-4.14013	10000	2999.69	72422	0.322	1	2785	3637	4.17159e-06
NERATINIB	HMSL10018	OKL	PFTK1	CDK14	5218	ENSG00000058091	CDK14	FALSE	TRUE	non-binding	-4.24306	-4.94965	-3.38011	10000	11229.1	416760	0.874	1	1001	1351	4.17159e-06
NERATINIB	HMSL10018	OKL	PHKG1	PHKG1	5260	ENSG00000164776	PHKG1	FALSE	TRUE	non-binding	-4.92056	-5.4682	-4.34077	10000	3402.5	45627.5	0.418	1	2239	2604	4.17159e-06
NERATINIB	HMSL10018	OKL	PHKG2	PHKG2	5261	ENSG00000156873	PHKG2	FALSE	TRUE	non-binding	-3.80312	-4.70297	-2.68524	10000	19816.4	2.06423e+06	1.332	1	3179	2215	4.17159e-06
NERATINIB	HMSL10018	OKL	PIK3C2B	PIK3C2B	5287	ENSG00000133056	PIK3C2B	FALSE	TRUE	non-binding	-3.74145	-4.67518	-2.60968	10000	21126.1	2.45654e+06	1.283	1	2447	2172	4.17159e-06
NERATINIB	HMSL10018	OKL	PIK3C2G	PIK3C2G	5288	ENSG00000139144	PIK3C2G	FALSE	TRUE	non-binding	-3.78879	-4.71904	-2.73345	10000	19096.6	1.84736e+06	1.327	1	2908	2294	4.17159e-06
NERATINIB	HMSL10018	OKL	PIK3CA	PIK3CA	5290	ENSG00000121879	PIK3CA	FALSE	TRUE	non-binding	-3.78661	-4.69863	-2.72259	10000	20015.6	1.89412e+06	1.294	1	2775	2287	4.17159e-06
NERATINIB	HMSL10018	OKL	PIK3CB	PIK3CB	5291	ENSG00000051382	PIK3CB	FALSE	TRUE	non-binding	-3.77706	-4.74988	-2.70956	10000	17787.8	1.95181e+06	1.288	1	2414	1965	4.17159e-06
NERATINIB	HMSL10018	OKL	PIK3CD	PIK3CD	5293	ENSG00000171608	PIK3CD	FALSE	TRUE	non-binding	-3.77749	-4.7008	-2.64312	10000	19915.7	2.27449e+06	1.331	1	2744	2294	4.17159e-06
NERATINIB	HMSL10018	OKL	PIK3CG	PIK3CG	5294	ENSG00000105851	PIK3CG	FALSE	TRUE	non-binding	-3.7675	-4.75943	-2.6948	10000	17400.7	2.01931e+06	1.323	1	2139	2164	4.17159e-06
NERATINIB	HMSL10018	OKL	PIK4CB	PI4KB	5298	ENSG00000143393	PI4KB	FALSE	TRUE	non-binding	-4.27259	-5.10861	-3.3736	10000	7787.43	423059	0.413	1	2674	3090	4.17159e-06
NERATINIB	HMSL10018	OKL	PIKFYVE	PIKFYVE	200576	ENSG00000115020	PIKFYVE	FALSE	TRUE	non-binding	-3.75969	-4.69776	-2.64702	10000	20055.6	2.25411e+06	1.264	1.01	2542	2268	4.17159e-06
NERATINIB	HMSL10018	OKL	PIM1	PIM1	5292	ENSG00000137193	PIM1	FALSE	TRUE	non-binding	-3.77793	-4.71644	-2.62314	10000	19211.5	2.38156e+06	1.363	1.01	2061	1882	4.17159e-06
NERATINIB	HMSL10018	OKL	PIM2	PIM2	11040	ENSG00000102096	PIM2	FALSE	TRUE	non-binding	-3.79009	-4.70775	-2.73302	10000	19599.6	1.8492e+06	1.244	1	2526	1991	4.17159e-06
NERATINIB	HMSL10018	OKL	PIM3	PIM3	415116	ENSG00000198355	PIM3	FALSE	TRUE	non-binding	-3.76577	-4.70471	-2.66961	10000	19737.3	2.13989e+06	1.318	1	2861	2217	4.17159e-06
NERATINIB	HMSL10018	OKL	PIP5K1A	PIP5K1A	8394	ENSG00000143398	PIP5K1A	FALSE	TRUE	non-binding	-5.43476	-5.83127	-5.04998	3674.84	1474.78	8913	0.514	1	2643	2586	1.13517e-05
NERATINIB	HMSL10018	OKL	PIP5K2B	PIP4K2B	8396	ENSG00000276293	PIP4K2B	FALSE	TRUE	non-binding	-4.23437	-4.91013	-3.31063	10000	12298.9	489072	0.897	1	1548	1486	4.17159e-06
NERATINIB	HMSL10018	OKL	PIP5K2C	PIP4K2C	79837	ENSG00000166908	PIP4K2C	FALSE	TRUE	non-binding	-5.0174	-5.7392	-4.22308	9607.18	1823.05	59830.2	0.245	1	3127	3505	4.34215e-06
NERATINIB	HMSL10018	OKL	PKAC-alpha	PRKACA	5566	ENSG00000072062	PRKACA	FALSE	TRUE	non-binding	-4.11537	-4.86757	-3.26546	10000	13565.2	542675	0.757	1	2634	2367	4.17159e-06
NERATINIB	HMSL10018	OKL	PKAC-beta	PRKACB	5567	ENSG00000142875	PRKACB	FALSE	TRUE	non-binding	-4.46455	-5.0161	-3.74536	10000	9636.04	179740	0.775	1	1874	2501	4.17159e-06
NERATINIB	HMSL10018	OKL	PKMYT1	PKMYT1	9088	ENSG00000127564	PKMYT1	FALSE	TRUE	non-binding	-4.71731	-5.10383	-4.15229	10000	7873.56	70422.3	0.999	1	1463	1695	4.17159e-06
NERATINIB	HMSL10018	OKL	PKN1	PKN1	5585	ENSG00000123143	PKN1	FALSE	TRUE	non-binding	-5.48514	-6.25297	-4.71123	3272.36	558.506	19443.5	0.209	1	3710	3525	1.2748e-05
NERATINIB	HMSL10018	OKL	PKN2	PKN2	5586	ENSG00000065243	PKN2	FALSE	TRUE	binding	-6.96695	-7.40733	-6.5231	107.907	39.1447	299.845	0.369	1	2667	1975	0.000386592
NERATINIB	HMSL10018	OKL	PLK1	PLK1	5347	ENSG00000166851	PLK1	FALSE	TRUE	non-binding	-4.89146	-5.31576	-4.42025	10000	4833.21	37997.1	0.77	1	1426	2398	4.17159e-06
NERATINIB	HMSL10018	OKL	PLK2	PLK2	10769	ENSG00000145632	PLK2	FALSE	TRUE	non-binding	-4.78983	-5.20676	-4.2474	10000	6212.17	56571.8	0.719	1	1873	2391	4.17159e-06
NERATINIB	HMSL10018	OKL	PLK3	PLK3	1263	ENSG00000173846	PLK3	FALSE	TRUE	non-binding	-3.78531	-4.75031	-2.65397	10000	17770	2.21833e+06	1.312	1	2597	2215	4.17159e-06
NERATINIB	HMSL10018	OKL	PLK4	PLK4	10733	ENSG00000142731	PLK4	FALSE	TRUE	non-binding	-4.0802	-4.83196	-3.11172	10000	14724.5	773179	1.103	1	2309	1846	4.17159e-06
NERATINIB	HMSL10018	OKL	PRKCD	PRKCD	5580	ENSG00000163932	PRKCD	FALSE	TRUE	non-binding	-4.26955	-4.92968	-3.44396	10000	11757.7	359786	0.661	1	2610	2694	4.17159e-06
NERATINIB	HMSL10018	OKL	PRKCE	PRKCE	5581	ENSG00000171132	PRKCE	FALSE	TRUE	undetermined	-5.58503	-6.00325	-5.17201	2600	992.539	6729.57	0.476	1	2391	2340	1.60446e-05
NERATINIB	HMSL10018	OKL	PRKCH	PRKCH	5583	ENSG00000027075	PRKCH	FALSE	TRUE	non-binding	-3.93731	-4.7742	-2.96319	10000	16819	1.08845e+06	1.047	1	2482	2257	4.17159e-06
NERATINIB	HMSL10018	OKL	PRKCI	PRKCI	5584	ENSG00000163558	PRKCI	FALSE	TRUE	non-binding	-3.77923	-4.72078	-2.67829	10000	19020.4	2.09752e+06	1.315	1	2720	2194	4.17159e-06
NERATINIB	HMSL10018	OKL	PRKCQ	PRKCQ	5588	ENSG00000065675	PRKCQ	FALSE	TRUE	non-binding	-4.6552	-5.2567	-3.98639	10000	5537.32	103184	0.47	1	2536	2849	4.17159e-06
NERATINIB	HMSL10018	OKL	PRKD1	PRKD1	5587	ENSG00000184304	PRKD1	FALSE	TRUE	undetermined	-5.94549	-6.30161	-5.60674	1133.73	499.329	2473.19	0.634	1	1566	2220	3.67953e-05
NERATINIB	HMSL10018	OKL	PRKD2	PRKD2	25865	ENSG00000105287	PRKD2	FALSE	TRUE	binding	-6.37935	-6.77369	-6.00933	417.492	168.387	978.74	0.462	1	2638	2032	9.99201e-05
NERATINIB	HMSL10018	OKL	PRKD3	PRKD3	23683	ENSG00000115825	PRKD3	FALSE	TRUE	undetermined	-6.30856	-6.66425	-5.9963	491.404	216.646	1008.55	0.617	1	2010	1948	8.48912e-05
NERATINIB	HMSL10018	OKL	PRKG1	PRKG1	5592	ENSG00000185532	PRKG1	FALSE	TRUE	non-binding	-3.76968	-4.68995	-2.66092	10000	20419.9	2.18312e+06	1.259	1	2790	2087	4.17159e-06
NERATINIB	HMSL10018	OKL	PRKG2	PRKG2	5593	ENSG00000138669	PRKG2	FALSE	TRUE	non-binding	-3.7649	-4.66389	-2.64442	10000	21682.6	2.26768e+06	1.297	1	3032	2265	4.17159e-06
NERATINIB	HMSL10018	OKL	PRKR	EIF2AK2	5610	ENSG00000055332	EIF2AK2	FALSE	TRUE	non-binding	-3.78227	-4.70211	-2.66223	10000	19856.1	2.17658e+06	1.358	1	2576	2415	4.17159e-06
NERATINIB	HMSL10018	OKL	PRKX	PRKX	5613	ENSG00000183943	PRKX	FALSE	TRUE	non-binding	-3.82527	-4.72556	-2.75212	10000	18812.3	1.7696e+06	1.325	1	3483	2618	4.17159e-06
NERATINIB	HMSL10018	OKL	PRP4	PRPF4B	8899	ENSG00000112739	PRPF4B	FALSE	TRUE	non-binding	-4.88364	-5.50555	-4.24827	10000	3122.11	56458.8	0.362	1	2968	3576	4.17159e-06
NERATINIB	HMSL10018	OKL	PYK2	PTK2B	2185	ENSG00000120899	PTK2B	FALSE	TRUE	non-binding	-5.25974	-5.76309	-4.73902	5498.69	1725.49	18238.1	0.395	1	2717	3259	7.5865e-06
NERATINIB	HMSL10018	OKL	QSK	KIAA0999	23387	ENSG00000160584	SIK3	FALSE	TRUE	weakly-binding	-5.52509	-5.85863	-5.21023	2984.73	1384.74	6162.67	0.66	1	2772	2255	1.39764e-05
NERATINIB	HMSL10018	OKL	RAF1	RAF1	5894	ENSG00000132155	RAF1	FALSE	TRUE	non-binding	-3.78314	-4.71514	-2.69653	10000	19269.2	2.01125e+06	1.246	1	2738	2276	4.17159e-06
NERATINIB	HMSL10018	OKL	RIOK1	RIOK1	83732	ENSG00000124784	RIOK1	FALSE	TRUE	undetermined	-5.87774	-6.31638	-5.44909	1325.13	482.637	3555.55	0.418	1	3403	2547	3.14806e-05
NERATINIB	HMSL10018	OKL	RIOK2	RIOK2	55781	ENSG00000058729	RIOK2	FALSE	TRUE	weakly-binding	-5.9811	-6.22083	-5.71966	1044.47	601.403	1906.96	0.955	1	1546	1805	3.99397e-05
NERATINIB	HMSL10018	OKL	RIOK3	RIOK3	8780	ENSG00000101782	RIOK3	FALSE	TRUE	undetermined	-6.78151	-7.58712	-5.94853	165.383	25.8747	1125.82	0.194	1	2910	2398	0.000252237
NERATINIB	HMSL10018	OKL	RIPK1	RIPK1	8737	ENSG00000137275	RIPK1	FALSE	TRUE	non-binding	-4.58094	-5.04172	-3.95034	10000	9083.96	112113	0.841	1	1996	2051	4.17159e-06
NERATINIB	HMSL10018	OKL	RIPK2	RIPK2	8767	ENSG00000104312	RIPK2	FALSE	TRUE	non-binding	-3.77966	-4.71079	-2.62922	10000	19462.9	2.34845e+06	1.34	1	1931	1908	4.17159e-06
NERATINIB	HMSL10018	OKL	RIPK4	RIPK4	54101	ENSG00000183421	RIPK4	FALSE	TRUE	non-binding	-3.84698	-4.7438	-2.74995	10000	18038.5	1.77847e+06	1.165	1	2195	2019	4.17159e-06
NERATINIB	HMSL10018	OKL	RIPK5	DSTYK	25778	ENSG00000133059	DSTYK	FALSE	TRUE	weakly-binding	-5.66971	-5.94462	-5.36527	2139.37	1136	4312.47	0.751	1	2293	1913	1.94991e-05
NERATINIB	HMSL10018	OKL	ROCK1	ROCK1	6093	ENSG00000067900	ROCK1	FALSE	TRUE	non-binding	-3.75361	-4.70558	-2.65397	10000	19697.9	2.21833e+06	1.259	1	2217	2145	4.17159e-06
NERATINIB	HMSL10018	OKL	ROCK2	ROCK2	9475	ENSG00000134318	ROCK2	FALSE	TRUE	non-binding	-3.79139	-4.7121	-2.72303	10000	19404.6	1.89223e+06	1.292	1	2870	2394	4.17159e-06
NERATINIB	HMSL10018	OKL	RPS6KA4(Kin.Dom.1-N-terminal)	RPS6KA4	8986	ENSG00000162302	RPS6KA4	FALSE	TRUE	non-binding	-3.77489	-4.71427	-2.69393	10000	19307.8	2.02335e+06	1.268	1	2566	2145	4.17159e-06
NERATINIB	HMSL10018	OKL	RPS6KA4(Kin.Dom.2-C-terminal)	RPS6KA4	8986	ENSG00000162302	RPS6KA4	FALSE	TRUE	non-binding	-3.77706	-4.70558	-2.71912	10000	19697.9	1.90934e+06	1.285	1	2665	2336	4.17159e-06
NERATINIB	HMSL10018	OKL	RPS6KA5(Kin.Dom.1-N-terminal)	RPS6KA5	9252	ENSG00000100784	RPS6KA5	FALSE	TRUE	non-binding	-3.79791	-4.72599	-2.71043	10000	18793.5	1.94791e+06	1.262	1	2387	2026	4.17159e-06
NERATINIB	HMSL10018	OKL	RPS6KA5(Kin.Dom.2-C-terminal)	RPS6KA5	9252	ENSG00000100784	RPS6KA5	FALSE	TRUE	non-binding	-3.78574	-4.76074	-2.73953	10000	17348.6	1.82167e+06	1.259	1	2742	2087	4.17159e-06
NERATINIB	HMSL10018	OKL	RSK1(Kin.Dom.1-N-terminal)	RPS6KA1	6195	ENSG00000117676	RPS6KA1	FALSE	TRUE	weakly-binding	-5.61934	-5.92117	-5.31316	2402.5	1199.03	4862.3	0.733	1	1296	1590	1.73635e-05
NERATINIB	HMSL10018	OKL	RSK1(Kin.Dom.2-C-terminal)	RPS6KA1	6195	ENSG00000117676	RPS6KA1	FALSE	TRUE	non-binding	-4.14274	-4.8628	-3.21942	10000	13715.3	603358	0.907	1	2211	2261	4.17159e-06
NERATINIB	HMSL10018	OKL	RSK2(Kin.Dom.1-N-terminal)	RPS6KA3	6197	ENSG00000177189	RPS6KA3	FALSE	TRUE	non-binding	-4.68083	-5.11686	-4.12884	10000	7640.86	74329.7	0.898	1	1841	2233	4.17159e-06
NERATINIB	HMSL10018	OKL	RSK2(Kin.Dom.2-C-terminal)	RPS6KA3	6197	ENSG00000177189	RPS6KA3	FALSE	TRUE	non-binding	-4.35554	-4.97962	-3.54428	10000	10480.4	285577	0.5	1	1870	2787	4.17159e-06
NERATINIB	HMSL10018	OKL	RSK3(Kin.Dom.1-N-terminal)	RPS6KA2	6196	ENSG00000071242	RPS6KA2	FALSE	TRUE	undetermined	-6.27295	-6.74894	-5.79132	533.397	178.264	1616.9	0.333	1	3494	2387	7.82079e-05
NERATINIB	HMSL10018	OKL	RSK3(Kin.Dom.2-C-terminal)	RPS6KA2	6196	ENSG00000071242	RPS6KA2	FALSE	TRUE	non-binding	-4.28214	-4.91013	-3.4787	10000	12298.9	332125	0.611	1	2496	2591	4.17159e-06
NERATINIB	HMSL10018	OKL	RSK4(Kin.Dom.1-N-terminal)	RPS6KA6	27330	ENSG00000072133	RPS6KA6	FALSE	TRUE	non-binding	-3.93254	-4.7907	-2.88198	10000	16191.9	1.31227e+06	1.204	1	2370	2271	4.17159e-06
NERATINIB	HMSL10018	OKL	RSK4(Kin.Dom.2-C-terminal)	RPS6KA6	27330	ENSG00000072133	RPS6KA6	FALSE	TRUE	non-binding	-3.81267	-4.76378	-2.76298	10000	17227.6	1.72591e+06	1.315	1	2544	2260	4.17159e-06
NERATINIB	HMSL10018	OKL	S6K1	RPS6KB1	6198	ENSG00000108443	RPS6KB1	FALSE	TRUE	non-binding	-4.88234	-5.34486	-4.33339	10000	4519.99	46409.8	0.572	1	1957	2612	4.17159e-06
NERATINIB	HMSL10018	OKL	SBK1	SBK1	388228	ENSG00000188322	SBK1	FALSE	TRUE	non-binding	-4.50103	-5.03564	-3.78661	10000	9212.03	163451	0.613	1	2463	2600	4.17159e-06
NERATINIB	HMSL10018	OKL	SGK	SGK1	6446	ENSG00000118515	SGK1	FALSE	TRUE	undetermined	-6.08273	-6.38326	-5.81607	826.554	413.752	1527.31	0.748	1	1896	1751	5.04696e-05
NERATINIB	HMSL10018	OKL	SGK2	SGK2	10110	ENSG00000101049	SGK2	FALSE	TRUE	non-binding	-4.29474	-4.92229	-3.39879	10000	11959.3	399219	0.943	1	1767	1822	4.17159e-06
NERATINIB	HMSL10018	OKL	SGK3	SGK3	23678	ENSG00000104205	SGK3	FALSE	TRUE	non-binding	-3.76533	-4.71296	-2.66961	10000	19365.8	2.13989e+06	1.292	1	2318	2209	4.17159e-06
NERATINIB	HMSL10018	OKL	SIK	SIK1	150094	ENSG00000142178	SIK1	FALSE	TRUE	binding	-6.65513	-6.88357	-6.41757	221.244	130.747	382.323	0.885	1	2763	1989	0.000188551
NERATINIB	HMSL10018	OKL	SIK2	SIK2	23235	ENSG00000170145	SIK2	FALSE	TRUE	undetermined	-5.77308	-6.14744	-5.3922	1686.26	712.134	4053.22	0.507	1	2932	2338	2.47387e-05
NERATINIB	HMSL10018	OKL	SLK	SLK	9748	ENSG00000065613	SLK	FALSE	TRUE	binding	-7.17411	-7.35043	-7.03644	66.9714	44.6237	91.9519	1.731	1	1597	2106	0.000622891
NERATINIB	HMSL10018	OKL	SNARK	NUAK2	81788	ENSG00000163545	NUAK2	FALSE	TRUE	binding	-7.29137	-7.48724	-7.08247	51.1246	32.5659	82.7038	1.322	1	1821	1967	0.000815964
NERATINIB	HMSL10018	OKL	SNRK	SNRK	54861	ENSG00000163788	SNRK	FALSE	TRUE	non-binding	-3.76924	-4.78983	-2.66049	10000	16224.3	2.1853e+06	1.367	1	2593	2240	4.17159e-06
NERATINIB	HMSL10018	OKL	SRC	SRC	6714	ENSG00000197122	SRC	FALSE	TRUE	undetermined	-6.27599	-6.68032	-5.88252	529.676	208.777	1310.63	0.448	1	2147	1888	7.87573e-05
NERATINIB	HMSL10018	OKL	SRMS	SRMS	6725	ENSG00000125508	SRMS	FALSE	TRUE	non-binding	-4.43111	-4.9857	-3.63418	10000	10334.7	232179	1.08	1	1657	1763	4.17159e-06
NERATINIB	HMSL10018	OKL	SRPK1	SRPK1	6732	ENSG00000096063	SRPK1	FALSE	TRUE	non-binding	-3.75013	-4.74771	-2.61923	10000	17876.9	2.40309e+06	1.339	1	2760	2171	4.17159e-06
NERATINIB	HMSL10018	OKL	SRPK2	SRPK2	6733	ENSG00000135250	SRPK2	FALSE	TRUE	non-binding	-3.84698	-4.74684	-2.71391	10000	17912.7	1.93239e+06	1.212	1	2343	1842	4.17159e-06
NERATINIB	HMSL10018	OKL	SRPK3	SRPK3	26576	ENSG00000184343	SRPK3	FALSE	TRUE	non-binding	-4.07933	-4.81937	-3.13387	10000	15157.7	734735	1.068	1	2484	2129	4.17159e-06
NERATINIB	HMSL10018	OKL	STK16	STK16	8576	ENSG00000115661	STK16	FALSE	TRUE	non-binding	-3.78835	-4.7729	-2.71304	10000	16869.6	1.93625e+06	1.273	1	2876	2121	4.17159e-06
NERATINIB	HMSL10018	OKL	STK33	STK33	65975	ENSG00000130413	STK33	FALSE	TRUE	weakly-binding	-5.89815	-6.18435	-5.6328	1264.29	654.104	2329.17	0.766	1	2264	2030	3.29955e-05
NERATINIB	HMSL10018	OKL	STK35	STK35	140901	ENSG00000125834	STK35	FALSE	TRUE	non-binding	-5.13684	-5.36397	-4.90666	7297.34	4325.43	12397.7	1.224	1	1635	2241	5.71658e-06
NERATINIB	HMSL10018	OKL	STK36	STK36	27148	ENSG00000163482	STK36	FALSE	TRUE	weakly-binding	-5.81303	-6.29684	-5.32619	1538.04	504.852	4718.59	0.354	1	3260	2696	2.71227e-05
NERATINIB	HMSL10018	OKL	STK39	STK39	27347	ENSG00000198648	STK39	FALSE	TRUE	non-binding	-3.77836	-4.72903	-2.66353	10000	18662.4	2.17006e+06	1.276	1	2604	2396	4.17159e-06
NERATINIB	HMSL10018	OKL	SYK	SYK	6850	ENSG00000165025	SYK	FALSE	TRUE	non-binding	-5.73052	-6.19347	-5.2845	1859.88	640.511	5194.03	0.381	1	2137	2618	2.24294e-05
NERATINIB	HMSL10018	OKL	SgK110	SgK110	100130827	ENSG00000231274	SBK3	FALSE	TRUE	non-binding	-4.59223	-5.12511	-3.91386	10000	7497.06	121938	0.612	1	2181	2568	4.17159e-06
NERATINIB	HMSL10018	OKL	TAK1	MAP3K7	6885	ENSG00000135341	MAP3K7	FALSE	TRUE	non-binding	-4.63305	-5.23976	-3.94426	10000	5757.54	113694	0.46	1	2610	3317	4.17159e-06
NERATINIB	HMSL10018	OKL	TAOK1	TAOK1	57551	ENSG00000160551	TAOK1	FALSE	TRUE	non-binding	-4.36509	-4.95226	-3.61724	10000	11161.9	241413	0.729	1	2003	2361	4.17159e-06
NERATINIB	HMSL10018	OKL	TAOK2	TAOK2	9344	ENSG00000149930	TAOK2	FALSE	TRUE	non-binding	-3.88042	-4.78506	-2.80337	10000	16403.8	1.57264e+06	1.312	1	2543	2096	4.17159e-06
NERATINIB	HMSL10018	OKL	TAOK3	TAOK3	51347	ENSG00000135090	TAOK3	FALSE	TRUE	non-binding	-4.99786	-5.27798	-4.67301	10000	5272.53	21232	1.138	1	1209	1910	4.17159e-06
NERATINIB	HMSL10018	OKL	TBK1	TBK1	29110	ENSG00000183735	TBK1	FALSE	TRUE	non-binding	-5.21805	-5.69317	-4.73468	6052.74	2026.91	18421.4	0.417	1	2965	3580	6.89207e-06
NERATINIB	HMSL10018	OKL	TEC	TEC	7006	ENSG00000135605	TEC	FALSE	TRUE	non-binding	-4.94444	-5.65625	-4.17791	10000	2206.73	66387.6	0.263	1	3470	4005	4.17159e-06
NERATINIB	HMSL10018	OKL	TESK1	TESK1	7016	ENSG00000107140	TESK1	FALSE	TRUE	non-binding	-4.25695	-4.93315	-3.50085	10000	11664	315611	0.655	1	2407	3052	4.17159e-06
NERATINIB	HMSL10018	OKL	TGFBR1	TGFBR1	7046	ENSG00000106799	TGFBR1	FALSE	TRUE	non-binding	-4.27389	-4.93185	-3.43744	10000	11699.1	365224	0.556	1	2171	2523	4.17159e-06
NERATINIB	HMSL10018	OKL	TGFBR2	TGFBR2	7048	ENSG00000163513	TGFBR2	FALSE	TRUE	non-binding	-3.78097	-4.72773	-2.73606	10000	18718.5	1.8363e+06	1.229	1	1924	2163	4.17159e-06
NERATINIB	HMSL10018	OKL	TIE1	TIE1	7075	ENSG00000066056	TIE1	FALSE	TRUE	weakly-binding	-6.00238	-6.20954	-5.80521	994.526	617.245	1565.98	1.233	1	2119	2022	4.19455e-05
NERATINIB	HMSL10018	OKL	TIE2	TEK	7010	ENSG00000120156	TEK	FALSE	TRUE	non-binding	-4.86106	-5.3618	-4.29126	10000	4347.11	51137.1	0.519	1	2307	2968	4.17159e-06
NERATINIB	HMSL10018	OKL	TLK1	TLK1	9874	ENSG00000198586	TLK1	FALSE	TRUE	non-binding	-3.76664	-4.69733	-2.66874	10000	20075.7	2.14418e+06	1.312	1	3069	2601	4.17159e-06
NERATINIB	HMSL10018	OKL	TLK2	TLK2	11011	ENSG00000146872	TLK2	FALSE	TRUE	non-binding	-3.77749	-4.72165	-2.65354	10000	18982.4	2.22055e+06	1.357	1	2266	2020	4.17159e-06
NERATINIB	HMSL10018	OKL	TNIK	TNIK	23043	ENSG00000154310	TNIK	FALSE	TRUE	binding	-6.82972	-7.05642	-6.57826	148.008	87.8179	264.084	0.847	1	1798	2327	0.000281849
NERATINIB	HMSL10018	OKL	TNK1	TNK1	8711	ENSG00000174292	TNK1	FALSE	TRUE	non-binding	-4.83978	-5.17288	-4.34294	10000	6716.12	45399.9	1.033	1	994	1664	4.17159e-06
NERATINIB	HMSL10018	OKL	TNK2	TNK2	10188	ENSG00000061938	TNK2	FALSE	TRUE	weakly-binding	-6.14049	-6.34548	-5.95157	723.62	451.36	1117.97	1.187	1	2142	2011	5.76489e-05
NERATINIB	HMSL10018	OKL	TNNI3K	TNNI3K	51086	ENSG00000116783	TNNI3K	FALSE	TRUE	non-binding	-3.78357	-4.74206	-2.65875	10000	18110.8	2.19406e+06	1.313	1	1344	1768	4.17159e-06
NERATINIB	HMSL10018	OKL	TRKB	NTRK2	4915	ENSG00000148053	NTRK2	FALSE	TRUE	non-binding	-3.75708	-4.7273	-2.60056	10000	18737.2	2.50868e+06	1.376	1	2269	2321	4.17159e-06
NERATINIB	HMSL10018	OKL	TRKC	NTRK3	4916	ENSG00000140538	NTRK3	FALSE	TRUE	non-binding	-3.87217	-4.73251	-2.79729	10000	18513.7	1.59481e+06	1.264	1	2780	2478	4.17159e-06
NERATINIB	HMSL10018	OKL	TRPM6	TRPM6	140803	ENSG00000119121	TRPM6	FALSE	TRUE	non-binding	-4.09019	-4.84238	-3.20162	10000	14375.3	628610	0.9	1	2508	2176	4.17159e-06
NERATINIB	HMSL10018	OKL	TSSK1B	TSSK1B	83942	ENSG00000212122	TSSK1B	FALSE	TRUE	non-binding	-4.68213	-5.10166	-4.10321	10000	7913.03	78847.1	0.966	1	1300	2162	4.17159e-06
NERATINIB	HMSL10018	OKL	TSSK3	TSSK3	81629	ENSG00000162526	TSSK3	FALSE	TRUE	non-binding	-4.04893	-4.88364	-3.04527	10000	13072.5	901005	1.138	1	2198	1759	4.17159e-06
NERATINIB	HMSL10018	OKL	TTK	TTK	7272	ENSG00000112742	TTK	FALSE	TRUE	non-binding	-3.76968	-4.71427	-2.60968	10000	19307.8	2.45654e+06	1.297	1	2606	2219	4.17159e-06
NERATINIB	HMSL10018	OKL	TXK	TXK	7294	ENSG00000074966	TXK	FALSE	TRUE	non-binding	-5.81781	-6.31204	-5.32966	1521.22	487.488	4680.99	0.355	1	1350	2366	2.74227e-05
NERATINIB	HMSL10018	OKL	TYK2(JH1domain-catalytic)	TYK2	7297	ENSG00000105397	TYK2	FALSE	TRUE	non-binding	-5.48948	-6.12486	-4.91665	3239.8	750.144	12115.8	0.282	1	3990	3745	1.28761e-05
NERATINIB	HMSL10018	OKL	TYK2(JH2domain-pseudokinase)	TYK2	7297	ENSG00000105397	TYK2	FALSE	TRUE	non-binding	-4.67344	-5.09167	-4.10756	10000	8097.14	78062.6	0.953	1	1706	2070	4.17159e-06
NERATINIB	HMSL10018	OKL	TYRO3	TYRO3	7301	ENSG00000092445	TYRO3	FALSE	TRUE	undetermined	-5.4834	-5.74962	-5.21457	3285.47	1779.82	6101.35	0.933	1	2060	2010	1.26971e-05
NERATINIB	HMSL10018	OKL	ULK1	ULK1	8408	ENSG00000177169	ULK1	FALSE	TRUE	non-binding	-3.78705	-4.69733	-2.6366	10000	20075.7	2.30886e+06	1.358	1	2509	2228	4.17159e-06
NERATINIB	HMSL10018	OKL	ULK2	ULK2	9706	ENSG00000083290	ULK2	FALSE	TRUE	non-binding	-4.2639	-4.8958	-3.37186	10000	12711.5	424754	0.961	1.01	2294	2146	4.17159e-06
NERATINIB	HMSL10018	OKL	ULK3	ULK3	25989	ENSG00000140474	ULK3	FALSE	TRUE	non-binding	-3.7814	-4.71557	-2.69957	10000	19250	1.99722e+06	1.366	1	2856	2549	4.17159e-06
NERATINIB	HMSL10018	OKL	VEGFR2	KDR	3791	ENSG00000128052	KDR	FALSE	TRUE	non-binding	-4.46455	-5.10947	-3.72581	10000	7771.87	188013	0.597	1	2113	2641	4.17159e-06
NERATINIB	HMSL10018	OKL	VPS34	PIK3C3	5289	ENSG00000078142	PIK3C3	FALSE	TRUE	non-binding	-4.62567	-5.3327	-3.8574	10000	4648.34	138866	0.326	1	3508	4292	4.17159e-06
NERATINIB	HMSL10018	OKL	VRK2	VRK2	7444	ENSG00000028116	VRK2	FALSE	TRUE	undetermined	-6.79454	-7.59234	-5.97676	160.495	25.5661	1054.97	0.198	1	3016	1953	0.000259919
NERATINIB	HMSL10018	OKL	WEE1	WEE1	7465	ENSG00000166483	WEE1	FALSE	TRUE	binding	-6.85968	-7.35347	-6.35156	138.14	44.3125	445.085	0.327	1	2599	2193	0.000301983
NERATINIB	HMSL10018	OKL	WEE2	WEE2	494551	ENSG00000214102	WEE2	FALSE	TRUE	weakly-binding	-5.78654	-6.06927	-5.47385	1634.78	852.579	3358.55	0.776	1	2301	2249	2.55177e-05
NERATINIB	HMSL10018	OKL	WNK1	WNK1	65125	ENSG00000060237	WNK1	FALSE	TRUE	non-binding	-3.78488	-4.67127	-2.64442	10000	21317.1	2.26768e+06	1.278	1	2890	2361	4.17159e-06
NERATINIB	HMSL10018	OKL	WNK2	WNK2	65268	ENSG00000165238	WNK2	FALSE	TRUE	non-binding	-5.13857	-5.61673	-4.61959	7268.21	2416.96	24011	0.455	1	2535	2722	5.73949e-06
NERATINIB	HMSL10018	OKL	WNK3	WNK3	65267	ENSG00000196632	WNK3	FALSE	TRUE	non-binding	-3.78357	-4.716	-2.65701	10000	19230.7	2.20286e+06	1.269	1	2539	2412	4.17159e-06
NERATINIB	HMSL10018	OKL	WNK4	WNK4	65266	ENSG00000126562	WNK4	FALSE	TRUE	non-binding	-3.77706	-4.67561	-2.63052	10000	21105	2.34141e+06	1.288	1	2653	2175	4.17159e-06
NERATINIB	HMSL10018	OKL	YANK1	STK32A	202374	ENSG00000169302	STK32A	FALSE	TRUE	non-binding	-5.38699	-5.77438	-5.01002	4102.15	1681.2	9771.9	0.548	1	2495	2418	1.01693e-05
NERATINIB	HMSL10018	OKL	YANK2	STK32B	55351	ENSG00000152953	STK32B	FALSE	TRUE	binding	-5.96286	-6.31638	-5.62802	1089.27	482.637	2354.93	0.564	1	1895	2042	3.8297e-05
NERATINIB	HMSL10018	OKL	YANK3	STK32C	282974	ENSG00000165752	STK32C	FALSE	TRUE	non-binding	-4.61134	-5.05866	-3.93601	10000	8736.51	115875	0.971	1	1509	1534	4.17159e-06
NERATINIB	HMSL10018	OKL	YES	YES1	7525	ENSG00000176105	YES1	FALSE	TRUE	weakly-binding	-6.35329	-6.61604	-6.08968	443.308	242.079	813.435	0.743	1	2357	1986	9.41012e-05
NERATINIB	HMSL10018	OKL	YSK1	STK25	10494	ENSG00000115694	STK25	FALSE	TRUE	binding	-8.03228	-8.15996	-7.92327	9.28375	6.91896	11.9325	2.198	1	2342	2238	0.00449343
NERATINIB	HMSL10018	OKL	YSK4	MAP3K19	80122	ENSG00000176601	MAP3K19	FALSE	TRUE	binding	-7.4994	-7.75824	-7.25185	31.6667	17.4487	55.9952	1.266	1	1547	1618	0.00131734
NERATINIB	HMSL10018	OKL	ZAK	ZAK	51776	ENSG00000091436	MAP3K20	FALSE	TRUE	binding	-6.48271	-6.96131	-6.06579	329.068	109.319	859.427	0.358	1	2857	2261	0.00012677
NERATINIB	HMSL10018	OKL	ZAP70	ZAP70	7535	ENSG00000115085	ZAP70	FALSE	TRUE	non-binding	-4.18703	-4.8945	-3.2216	10000	12749.7	600349	1.069	1	2150	1777	4.17159e-06
NERATINIB	HMSL10018	OKL	p38-alpha	MAPK14	1432	ENSG00000112062	MAPK14	FALSE	TRUE	non-binding	-3.7662	-4.68647	-2.60273	10000	20583.9	2.49616e+06	1.359	1	2664	2152	4.17159e-06
NERATINIB	HMSL10018	OKL	p38-beta	MAPK11	5600	ENSG00000185386	MAPK11	FALSE	TRUE	non-binding	-4.02721	-4.8033	-3.10173	10000	15729.1	791168	0.832	1	2314	2123	4.17159e-06
NERATINIB	HMSL10018	OKL	p38-delta	MAPK13	5603	ENSG00000156711	MAPK13	FALSE	TRUE	non-binding	-4.5779	-5.08646	-3.94122	10000	8194.89	114493	0.749	1	1602	1765	4.17159e-06
NERATINIB	HMSL10018	OKL	p38-gamma	MAPK12	6300	ENSG00000188130	MAPK12	FALSE	TRUE	non-binding	-3.88042	-4.73511	-2.81727	10000	18402.9	1.52311e+06	1.198	1	2414	2417	4.17159e-06
FORETINIB	HMSL10157	OKL	AAK1	AAK1	22848	ENSG00000115977	AAK1	FALSE	TRUE	non-binding	-3.81875	-4.78289	-2.7556	10000	16486	1.7555e+06	1.384	1	2973	2358	4.16571e-06
FORETINIB	HMSL10157	OKL	ABL1-nonphosphorylated	ABL1	25	ENSG00000097007	ABL1	FALSE	TRUE	binding	-7.87854	-8.08656	-7.67659	13.2271	8.19288	21.0577	1.226	1	1855	1707	0.00314938
FORETINIB	HMSL10157	OKL	ABL1-phosphorylated	ABL1	25	ENSG00000097007	ABL1	FALSE	TRUE	binding	-6.59346	-6.80843	-6.3572	255.001	155.441	439.337	1.333	1	1168	1422	0.000163361
FORETINIB	HMSL10157	OKL	ABL2	ABL2	27	ENSG00000143322	ABL2	FALSE	TRUE	binding	-7.30223	-7.53935	-7.05815	49.8623	28.8834	87.4674	0.848	1	2145	1645	0.000835443
FORETINIB	HMSL10157	OKL	ACVR1	ACVR1	90	ENSG00000115170	ACVR1	FALSE	TRUE	weakly-binding	-6.1305	-6.36589	-5.89077	740.456	430.637	1285.97	0.952	1	1961	1817	5.62588e-05
FORETINIB	HMSL10157	OKL	ACVR1B	ACVR1B	91	ENSG00000135503	ACVR1B	FALSE	TRUE	non-binding	-3.87695	-4.75943	-2.81249	10000	17400.7	1.53996e+06	1.174	1	2599	2175	4.16571e-06
FORETINIB	HMSL10157	OKL	ACVR2A	ACVR2A	92	ENSG00000121989	ACVR2A	FALSE	TRUE	non-binding	-3.76533	-4.70732	-2.58883	10000	19619.2	2.57733e+06	1.303	1	2674	2262	4.16571e-06
FORETINIB	HMSL10157	OKL	ACVR2B	ACVR2B	93	ENSG00000114739	ACVR2B	FALSE	TRUE	non-binding	-3.76142	-4.66736	-2.60794	10000	21509.8	2.46639e+06	1.284	1	2585	2310	4.16571e-06
FORETINIB	HMSL10157	OKL	ADCK3	CABC1	56997	ENSG00000163050	COQ8A	FALSE	TRUE	non-binding	-3.78488	-4.75552	-2.70261	10000	17558	1.98329e+06	1.363	1	2424	2179	4.16571e-06
FORETINIB	HMSL10157	OKL	ADCK4	ADCK4	79934	ENSG00000123815	COQ8B	FALSE	TRUE	non-binding	-4.95877	-5.46516	-4.37812	10000	3426.4	41867.5	0.434	1	2684	3176	4.16571e-06
FORETINIB	HMSL10157	OKL	AKT1	AKT1	207	ENSG00000142208	AKT1	FALSE	TRUE	non-binding	-3.74753	-4.67865	-2.6227	10000	20957.8	2.38394e+06	1.329	1	2151	2225	4.16571e-06
FORETINIB	HMSL10157	OKL	AKT2	AKT2	208	ENSG00000105221	AKT2	FALSE	TRUE	non-binding	-3.76533	-4.67996	-2.64181	10000	20895	2.28132e+06	1.319	1	2642	2055	4.16571e-06
FORETINIB	HMSL10157	OKL	AKT3	AKT3	10000	ENSG00000117020	AKT3	FALSE	TRUE	non-binding	-3.78227	-4.75205	-2.63964	10000	17699	2.29276e+06	1.381	1	2406	2228	4.16571e-06
FORETINIB	HMSL10157	OKL	ALK	ALK	238	ENSG00000171094	ALK	FALSE	TRUE	binding	-6.90181	-7.23708	-6.56089	125.37	57.9318	274.861	0.777	1	1448	1632	0.000332275
FORETINIB	HMSL10157	OKL	AMPK-alpha1	PRKAA1	5562	ENSG00000132356	PRKAA1	FALSE	TRUE	binding	-6.613	-6.8827	-6.3572	243.78	131.009	439.337	0.701	1	2786	2079	0.00017088
FORETINIB	HMSL10157	OKL	AMPK-alpha2	PRKAA2	5563	ENSG00000162409	PRKAA2	FALSE	TRUE	binding	-6.2521	-6.57609	-5.92117	559.624	265.407	1199.03	0.583	1	2049	1821	7.44377e-05
FORETINIB	HMSL10157	OKL	ANKK1	ANKK1	255239	ENSG00000170209	ANKK1	FALSE	TRUE	weakly-binding	-5.83866	-6.13484	-5.5707	1449.92	733.088	2687.23	1.362	1.02	36	180	2.87306e-05
FORETINIB	HMSL10157	OKL	ARK5	NUAK1	9891	ENSG00000074590	NUAK1	FALSE	TRUE	non-binding	-5.40262	-5.75961	-5.04433	3957.1	1739.35	9029.62	0.575	1	2769	2552	1.05272e-05
FORETINIB	HMSL10157	OKL	ASK1	MAP3K5	4217	ENSG00000197442	MAP3K5	FALSE	TRUE	non-binding	-3.74666	-4.68604	-2.58275	10000	20604.5	2.61367e+06	1.34	1	1917	1839	4.16571e-06
FORETINIB	HMSL10157	OKL	ASK2	MAP3K6	9064	ENSG00000142733	MAP3K6	FALSE	TRUE	non-binding	-3.78965	-4.75379	-2.667	10000	17628.4	2.15277e+06	1.317	1	2711	2033	4.16571e-06
FORETINIB	HMSL10157	OKL	AURKA	AURKA	6790	ENSG00000087586	AURKA	FALSE	TRUE	binding	-6.26557	-6.44232	-6.10488	542.542	361.14	785.457	1.54	1	2342	2022	7.67814e-05
FORETINIB	HMSL10157	OKL	AURKB	AURKB	9212	ENSG00000178999	AURKB	FALSE	TRUE	binding	-7.09507	-7.30744	-6.86055	80.3399	49.2676	137.864	0.977	1	1866	1868	0.000518511
FORETINIB	HMSL10157	OKL	AURKC	AURKC	6795	ENSG00000105146	AURKC	FALSE	TRUE	binding	-7.95367	-8.2403	-7.65618	11.1258	5.75038	22.071	0.938	1	1835	1585	0.0037442
FORETINIB	HMSL10157	OKL	AXL	AXL	558	ENSG00000167601	AXL	FALSE	TRUE	binding	-8.34584	-9.36513	-7.37649	4.50986	0.431394	42.025	0.833	1	397	602	0.00923691
FORETINIB	HMSL10157	OKL	BIKE	BMP2K	55589	ENSG00000138756	BMP2K	FALSE	TRUE	non-binding	-3.78097	-4.74119	-2.73649	10000	18147.1	1.83447e+06	1.33	1	2421	2179	4.16571e-06
FORETINIB	HMSL10157	OKL	BLK	BLK	640	ENSG00000136573	BLK	FALSE	TRUE	binding	-8.18471	-8.36017	-8.00535	6.53561	4.36346	9.87756	1.434	1	2062	1773	0.00637387
FORETINIB	HMSL10157	OKL	BMPR1A	BMPR1A	657	ENSG00000107779	BMPR1A	FALSE	TRUE	non-binding	-4.87061	-5.23933	-4.39245	10000	5763.3	40508.4	0.799	1	1803	2562	4.16571e-06
FORETINIB	HMSL10157	OKL	BMPR1B	BMPR1B	658	ENSG00000138696	BMPR1B	FALSE	TRUE	non-binding	-3.77272	-4.72512	-2.70652	10000	18831.1	1.96552e+06	1.363	1	1947	1916	4.16571e-06
FORETINIB	HMSL10157	OKL	BMPR2	BMPR2	659	ENSG00000204217	BMPR2	FALSE	TRUE	non-binding	-3.78705	-4.71079	-2.63052	10000	19462.9	2.34141e+06	1.373	1	1816	1929	4.16571e-06
FORETINIB	HMSL10157	OKL	BMX	BMX	660	ENSG00000102010	BMX	FALSE	TRUE	binding	-6.64905	-6.94784	-6.34852	224.363	112.76	448.212	0.582	1	2103	1862	0.000185668
FORETINIB	HMSL10157	OKL	BRAF	BRAF	673	ENSG00000157764	BRAF	FALSE	TRUE	non-binding	-4.92273	-5.23846	-4.50103	10000	5774.84	31548	0.887	1	1577	2333	4.16571e-06
FORETINIB	HMSL10157	OKL	BRK	PTK6	5753	ENSG00000101213	PTK6	FALSE	TRUE	binding	-7.78039	-7.98581	-7.6058	16.5811	10.3322	24.7857	1.361	1	1759	2037	0.00251232
FORETINIB	HMSL10157	OKL	BRSK1	BRSK1	84446	ENSG00000160469	BRSK1	FALSE	TRUE	non-binding	-4.41591	-4.9718	-3.64112	10000	10670.8	228494	0.917	1	1811	2012	4.16571e-06
FORETINIB	HMSL10157	OKL	BRSK2	BRSK2	9024	ENSG00000174672	BRSK2	FALSE	TRUE	non-binding	-3.7636	-4.71036	-2.65354	10000	19482.4	2.22055e+06	1.3	1	2608	2219	4.16571e-06
FORETINIB	HMSL10157	OKL	BTK	BTK	695	ENSG00000010671	BTK	FALSE	TRUE	binding	-7.5324	-7.7704	-7.29528	29.3492	16.9669	50.6665	0.864	1	2252	1688	0.00141936
FORETINIB	HMSL10157	OKL	BUB1	BUB1	699	ENSG00000169679	BUB1	FALSE	TRUE	non-binding	-5.11686	-5.88165	-4.2943	7640.86	1313.26	50780.4	0.221	1	3629	3519	5.45189e-06
FORETINIB	HMSL10157	OKL	CAMK1	CAMK1	8536	ENSG00000134072	CAMK1	FALSE	TRUE	non-binding	-3.97075	-4.82805	-2.93757	10000	14857.6	1.1546e+06	1.256	1	2632	2079	4.16571e-06
FORETINIB	HMSL10157	OKL	CAMK1B	PNCK	139728	ENSG00000130822	PNCK	FALSE	TRUE	non-binding	-6.22083	-6.89008	-5.55593	601.403	128.801	2780.17	0.226	1	3181	2885	6.92666e-05
FORETINIB	HMSL10157	OKL	CAMK1D	CAMK1D	57118	ENSG00000183049	CAMK1D	FALSE	TRUE	non-binding	-4.58919	-5.04172	-3.92342	10000	9083.96	119284	1.057	1	1030	1613	4.16571e-06
FORETINIB	HMSL10157	OKL	CAMK1G	CAMK1G	57172	ENSG00000008118	CAMK1G	FALSE	TRUE	non-binding	-4.15229	-4.89667	-3.16166	10000	12686.1	689186	1.179	1	1658	1657	4.16571e-06
FORETINIB	HMSL10157	OKL	CAMK2A	CAMK2A	815	ENSG00000070808	CAMK2A	FALSE	TRUE	non-binding	-3.76229	-4.70732	-2.63096	10000	19619.2	2.33907e+06	1.345	1	2924	2253	4.16571e-06
FORETINIB	HMSL10157	OKL	CAMK2B	CAMK2B	816	ENSG00000058404	CAMK2B	FALSE	TRUE	non-binding	-3.75925	-4.69993	-2.64833	10000	19955.6	2.24736e+06	1.34	1	2469	2272	4.16571e-06
FORETINIB	HMSL10157	OKL	CAMK2D	CAMK2D	817	ENSG00000145349	CAMK2D	FALSE	TRUE	non-binding	-3.77793	-4.7147	-2.69653	10000	19288.5	2.01125e+06	1.361	1	2527	2404	4.16571e-06
FORETINIB	HMSL10157	OKL	CAMK2G	CAMK2G	818	ENSG00000148660	CAMK2G	FALSE	TRUE	non-binding	-3.77358	-4.7008	-2.63182	10000	19915.7	2.3344e+06	1.361	1	2737	2299	4.16571e-06
FORETINIB	HMSL10157	OKL	CAMK4	CAMK4	814	ENSG00000152495	CAMK4	FALSE	TRUE	non-binding	-4.96051	-5.30317	-4.54533	10000	4975.42	28488.8	1.003	1	1211	1944	4.16571e-06
FORETINIB	HMSL10157	OKL	CAMKK1	CAMKK1	84254	ENSG00000004660	CAMKK1	FALSE	TRUE	weakly-binding	-5.79827	-6.08968	-5.48731	1591.24	813.435	3256.04	0.716	1	2167	2007	2.61791e-05
FORETINIB	HMSL10157	OKL	CAMKK2	CAMKK2	10645	ENSG00000110931	CAMKK2	FALSE	TRUE	non-binding	-4.76595	-5.15985	-4.26738	10000	6920.66	54028.4	1.032	1	1324	1831	4.16571e-06
FORETINIB	HMSL10157	OKL	CASK	CASK	8573	ENSG00000147044	CASK	FALSE	TRUE	non-binding	-4.38941	-4.94792	-3.65589	10000	11274.1	220856	0.866	1	1918	2023	4.16571e-06
FORETINIB	HMSL10157	OKL	CDC2L1	CDK11B	984	ENSG00000248333	CDK11B	FALSE	TRUE	weakly-binding	-6.02019	-6.19174	-5.843	954.575	643.078	1435.5	1.377	1	2587	2171	4.36395e-05
FORETINIB	HMSL10157	OKL	CDC2L2	CDC2L2	728642	ENSG00000008128	CDK11A	FALSE	TRUE	undetermined	-6.08229	-6.24472	-5.90901	827.381	569.219	1233.07	1.397	1	2815	2459	5.03482e-05
FORETINIB	HMSL10157	OKL	CDC2L5	CDK13	8621	ENSG00000065883	CDK13	FALSE	TRUE	binding	-6.31508	-6.5079	-6.14179	484.088	310.525	721.452	1.361	1	1801	1773	8.60529e-05
FORETINIB	HMSL10157	OKL	CDK11	CDK19	23097	ENSG00000155111	CDK19	FALSE	TRUE	binding	-6.74112	-6.9118	-6.53309	181.502	122.519	293.027	2.99	1	1055	1962	0.000229514
FORETINIB	HMSL10157	OKL	CDK2	CDK2	1017	ENSG00000123374	CDK2	FALSE	TRUE	non-binding	-3.77662	-4.73034	-2.66787	10000	18606.5	2.14847e+06	1.319	1	2356	2239	4.16571e-06
FORETINIB	HMSL10157	OKL	CDK3	CDK3	1018	ENSG00000250506	CDK3	FALSE	TRUE	non-binding	-3.76056	-4.70428	-2.67178	10000	19757.1	2.12922e+06	1.316	1	2698	2504	4.16571e-06
FORETINIB	HMSL10157	OKL	CDK4	CDK4	1019	ENSG00000135446	CDK4	FALSE	TRUE	non-binding	-3.81875	-4.74423	-2.70044	10000	18020.5	1.99323e+06	1.23	1	2460	2332	4.16571e-06
FORETINIB	HMSL10157	OKL	CDK4-cyclinD1	CDK4	1019	ENSG00000135446	CDK4	FALSE	TRUE	non-binding	-4.30603	-4.9401	-3.43266	10000	11478.9	369264	0.973	1	1847	1986	4.16571e-06
FORETINIB	HMSL10157	OKL	CDK4-cyclinD3	CDK4	1019	ENSG00000135446	CDK4	FALSE	TRUE	non-binding	-4.25739	-4.92968	-3.33364	10000	11757.7	463826	1.078	1	1816	1798	4.16571e-06
FORETINIB	HMSL10157	OKL	CDK5	CDK5	1020	ENSG00000164885	CDK5	FALSE	TRUE	non-binding	-4.31862	-4.95009	-3.51127	10000	11217.9	308127	0.99	1	2107	1987	4.16571e-06
FORETINIB	HMSL10157	OKL	CDK7	CDK7	1022	ENSG00000134058	CDK7	FALSE	TRUE	binding	-7.89634	-8.05008	-7.73782	12.6957	8.91082	18.2884	1.599	1	2271	2141	0.00328119
FORETINIB	HMSL10157	OKL	CDK8	CDK8	1024	ENSG00000132964	CDK8	FALSE	TRUE	binding	-6.94437	-7.06163	-6.81842	113.666	86.7704	151.907	2.408	1	2824	3453	0.000366487
FORETINIB	HMSL10157	OKL	CDK9	CDK9	1025	ENSG00000136807	CDK9	FALSE	TRUE	undetermined	-5.39915	-5.58937	-5.20589	3988.88	2574.13	6224.61	1.529	1	1632	1588	1.04433e-05
FORETINIB	HMSL10157	OKL	CDKL1	CDKL1	8814	ENSG00000100490	CDKL1	FALSE	TRUE	non-binding	-3.75969	-4.73164	-2.61793	10000	18550.8	2.41031e+06	1.353	1	2560	2470	4.16571e-06
FORETINIB	HMSL10157	OKL	CDKL2	CDKL2	8999	ENSG00000138769	CDKL2	FALSE	TRUE	binding	-6.57869	-6.78585	-6.34287	263.82	163.738	454.077	1.419	1	1318	1421	0.0001579
FORETINIB	HMSL10157	OKL	CDKL3	CDKL3	51265	ENSG00000006837	CDKL3	FALSE	TRUE	weakly-binding	-5.43606	-5.68057	-5.18461	3663.84	2086.55	6537.21	0.996	1	1924	2118	1.13698e-05
FORETINIB	HMSL10157	OKL	CDKL5	CDKL5	6792	ENSG00000008086	CDKL5	FALSE	TRUE	undetermined	-5.45387	-5.6493	-5.25062	3516.66	2242.32	5615.39	1.623	1	1202	1090	1.18457e-05
FORETINIB	HMSL10157	OKL	CHEK1	CHEK1	1111	ENSG00000149554	CHEK1	FALSE	TRUE	non-binding	-3.91126	-4.78375	-2.8759	10000	16453	1.33077e+06	1.219	1	2684	2030	4.16571e-06
FORETINIB	HMSL10157	OKL	CHEK2	CHEK2	11200	ENSG00000183765	CHEK2	FALSE	TRUE	binding	-6.80279	-7.13763	-6.42322	157.475	72.84	377.385	0.623	1	1677	1635	0.000264532
FORETINIB	HMSL10157	OKL	CIT	CIT	11113	ENSG00000122966	CIT	FALSE	TRUE	non-binding	-5.10426	-5.39654	-4.82371	7865.69	4012.89	15006.9	0.965	1	1542	2234	5.29605e-06
FORETINIB	HMSL10157	OKL	CLK1	CLK1	1195	ENSG00000013441	CLK1	FALSE	TRUE	weakly-binding	-5.98371	-6.25167	-5.7062	1038.22	560.184	1967	0.73	1	2160	1757	4.01235e-05
FORETINIB	HMSL10157	OKL	CLK2	CLK2	1196	ENSG00000176444	CLK2	FALSE	TRUE	non-binding	-4.1879	-4.85672	-3.24592	10000	13908.6	567653	1.042	1	1904	1643	4.16571e-06
FORETINIB	HMSL10157	OKL	CLK3	CLK3	1198	ENSG00000179335	CLK3	FALSE	TRUE	non-binding	-4.98787	-5.29405	-4.61047	10000	5081.01	24520.5	0.962	1	1213	1854	4.16571e-06
FORETINIB	HMSL10157	OKL	CLK4	CLK4	57396	ENSG00000113240	CLK4	FALSE	TRUE	binding	-7.41818	-7.71958	-7.13112	38.1782	19.0728	73.9409	0.563	1	3257	2411	0.00109112
FORETINIB	HMSL10157	OKL	CSF1R	CSF1R	1436	ENSG00000182578	CSF1R	FALSE	TRUE	binding	-9.00987	-9.76294	-8.32629	0.977522	0.172608	4.71744	1.426	1	515	752	0.042615
FORETINIB	HMSL10157	OKL	CSF1R-autoinhibited	CSF1R	1436	ENSG00000182578	CSF1R	FALSE	TRUE	binding	-7.31699	-7.56541	-7.08074	48.1955	27.2013	83.0353	0.92	1	1847	1855	0.000864337
FORETINIB	HMSL10157	OKL	CSK	CSK	1445	ENSG00000103653	CSK	FALSE	TRUE	binding	-6.56653	-6.76153	-6.37892	271.311	173.169	417.91	2.413	1	1081	1249	0.00015354
FORETINIB	HMSL10157	OKL	CSNK1A1	CSNK1A1	1452	ENSG00000113712	CSNK1A1	FALSE	TRUE	non-binding	-3.7675	-4.7273	-2.63964	10000	18737.2	2.29276e+06	1.363	1	1515	1880	4.16571e-06
FORETINIB	HMSL10157	OKL	CSNK1A1L	CSNK1A1L	122011	ENSG00000180138	CSNK1A1L	FALSE	TRUE	non-binding	-3.78444	-4.69125	-2.72303	10000	20358.7	1.89223e+06	1.265	1	2333	2190	4.16571e-06
FORETINIB	HMSL10157	OKL	CSNK1D	CSNK1D	1453	ENSG00000141551	CSNK1D	FALSE	TRUE	non-binding	-3.89996	-4.75596	-2.88372	10000	17540.5	1.30703e+06	1.133	1	2304	2072	4.16571e-06
FORETINIB	HMSL10157	OKL	CSNK1E	CSNK1E	1454	ENSG00000213923	CSNK1E	FALSE	TRUE	undetermined	-5.43997	-5.69881	-5.18504	3631.01	2000.73	6530.68	0.929	1	2977	2080	1.14726e-05
FORETINIB	HMSL10157	OKL	CSNK1G1	CSNK1G1	53944	ENSG00000169118	CSNK1G1	FALSE	TRUE	non-binding	-3.7649	-4.71123	-2.60533	10000	19443.5	2.48123e+06	1.303	1	1921	1953	4.16571e-06
FORETINIB	HMSL10157	OKL	CSNK1G2	CSNK1G2	1455	ENSG00000133275	CSNK1G2	FALSE	TRUE	non-binding	-4.86106	-5.77091	-3.94253	10000	1694.71	114150	0.206	1	3195	3641	4.16571e-06
FORETINIB	HMSL10157	OKL	CSNK1G3	CSNK1G3	1456	ENSG00000151292	CSNK1G3	FALSE	TRUE	non-binding	-3.76316	-4.73251	-2.63747	10000	18513.7	2.30425e+06	1.321	1	2112	1885	4.16571e-06
FORETINIB	HMSL10157	OKL	CSNK2A1	CSNK2A1	1457	ENSG00000101266	CSNK2A1	FALSE	TRUE	non-binding	-3.87391	-4.76899	-2.80511	10000	17022.1	1.56636e+06	1.302	1	2526	2091	4.16571e-06
FORETINIB	HMSL10157	OKL	CSNK2A2	CSNK2A2	1459	ENSG00000070770	CSNK2A2	FALSE	TRUE	non-binding	-4.58615	-5.07343	-3.89128	10000	8444.46	128446	0.735	1	1673	2080	4.16571e-06
FORETINIB	HMSL10157	OKL	CTK	MATK	4145	ENSG00000007264	MATK	FALSE	TRUE	weakly-binding	-6.21345	-6.64167	-5.80131	611.715	228.21	1580.14	0.418	1	2348	2064	6.8099e-05
FORETINIB	HMSL10157	OKL	DAPK1	DAPK1	1612	ENSG00000196730	DAPK1	FALSE	TRUE	non-binding	-3.78705	-4.70862	-2.72954	10000	19560.5	1.86406e+06	1.271	1	2890	2504	4.16571e-06
FORETINIB	HMSL10157	OKL	DAPK2	DAPK2	23604	ENSG00000035664	DAPK2	FALSE	TRUE	non-binding	-3.79096	-4.74119	-2.68741	10000	18147.1	2.05393e+06	1.372	1	2489	2245	4.16571e-06
FORETINIB	HMSL10157	OKL	DAPK3	DAPK3	1613	ENSG00000167657	DAPK3	FALSE	TRUE	non-binding	-5.00307	-5.35572	-4.5918	9929.5	4408.39	25597.9	0.786	1	1499	2306	4.19529e-06
FORETINIB	HMSL10157	OKL	DCAMKL1	DCLK1	9201	ENSG00000133083	DCLK1	FALSE	TRUE	non-binding	-3.83048	-4.7438	-2.70696	10000	18038.5	1.96355e+06	1.265	1	2300	2081	4.16571e-06
FORETINIB	HMSL10157	OKL	DCAMKL2	DCLK2	166614	ENSG00000170390	DCLK2	FALSE	TRUE	non-binding	-3.78444	-4.82849	-2.71738	10000	14842.7	1.91699e+06	1.369	1	514	1292	4.16571e-06
FORETINIB	HMSL10157	OKL	DCAMKL3	DCLK3	85443	ENSG00000163673	DCLK3	FALSE	TRUE	non-binding	-4.5323	-5.02001	-3.83786	10000	9549.71	145258	0.978	1	1958	2095	4.16571e-06
FORETINIB	HMSL10157	OKL	DDR1	DDR1	780	ENSG00000204580	DDR1	FALSE	TRUE	binding	-9.49715	-10.5377	-8.53997	0.318309	0.028992	2.88425	1.891	1	2172	1314	0.13087
FORETINIB	HMSL10157	OKL	DDR2	DDR2	4921	ENSG00000162733	DDR2	FALSE	TRUE	binding	-8.19601	-8.36668	-8.02272	6.36788	4.2985	9.49026	1.84	1	1926	1753	0.00654176
FORETINIB	HMSL10157	OKL	DLK	MAP3K12	7786	ENSG00000139625	MAP3K12	FALSE	TRUE	binding	-7.74434	-7.97104	-7.51069	18.0161	10.6895	30.854	0.897	1	2610	1708	0.00231222
FORETINIB	HMSL10157	OKL	DMPK	DMPK	1760	ENSG00000104936	DMPK	FALSE	TRUE	non-binding	-3.77532	-4.71731	-2.57841	10000	19173.1	2.63994e+06	1.37	1	818	1553	4.16571e-06
FORETINIB	HMSL10157	OKL	DMPK2	CDC42BPG	55561	ENSG00000171219	CDC42BPG	FALSE	TRUE	binding	-6.39412	-6.5839	-6.19608	403.536	260.673	636.679	1.418	1	1933	1905	0.00010323
FORETINIB	HMSL10157	OKL	DRAK1	STK17A	9263	ENSG00000164543	STK17A	FALSE	TRUE	non-binding	-3.83221	-4.72078	-2.79642	10000	19020.4	1.598e+06	1.208	1	2583	2339	4.16571e-06
FORETINIB	HMSL10157	OKL	DRAK2	STK17B	9262	ENSG00000081320	STK17B	FALSE	TRUE	non-binding	-3.77358	-4.71383	-2.63443	10000	19327.1	2.32044e+06	1.323	1	2272	2083	4.16571e-06
FORETINIB	HMSL10157	OKL	DYRK1A	DYRK1A	1859	ENSG00000157540	DYRK1A	FALSE	TRUE	non-binding	-4.02504	-4.85628	-3.04397	10000	13922.6	903712	1.147	1	1728	1773	4.16571e-06
FORETINIB	HMSL10157	OKL	DYRK1B	DYRK1B	9149	ENSG00000105204	DYRK1B	FALSE	TRUE	non-binding	-4.97962	-5.46212	-4.43111	10000	3450.47	37059	0.493	1	2356	2999	4.16571e-06
FORETINIB	HMSL10157	OKL	DYRK2	DYRK2	8445	ENSG00000127334	DYRK2	FALSE	TRUE	weakly-binding	-5.89251	-6.06015	-5.7088	1280.83	870.672	1955.24	1.471	1	2353	2119	3.25235e-05
FORETINIB	HMSL10157	OKL	EGFR	EGFR	1956	ENSG00000146648	EGFR	FALSE	TRUE	binding	-6.3394	-6.5535	-6.12572	457.724	279.574	748.646	0.96	1	2356	2289	9.10093e-05
FORETINIB	HMSL10157	OKL	EIF2AK1	EIF2AK1	27102	ENSG00000086232	EIF2AK1	FALSE	TRUE	weakly-binding	-5.84604	-6.00021	-5.67145	1425.48	999.511	2130.83	1.995	1	1752	2358	2.92232e-05
FORETINIB	HMSL10157	OKL	EPHA1	EPHA1	2041	ENSG00000146904	EPHA1	FALSE	TRUE	binding	-7.46987	-7.68137	-7.25402	33.8949	20.8273	55.7159	0.913	1	3431	2848	0.00122901
FORETINIB	HMSL10157	OKL	EPHA2	EPHA2	1969	ENSG00000142627	EPHA2	FALSE	TRUE	binding	-8.0427	-8.39404	-7.68701	9.06359	4.03605	20.5583	0.52	1	2306	1874	0.00459609
FORETINIB	HMSL10157	OKL	EPHA3	EPHA3	2042	ENSG00000044524	EPHA3	FALSE	TRUE	binding	-9.19532	-10.0474	-8.42879	0.637798	0.0896597	3.72574	0.936	1.01	514	762	0.065314
FORETINIB	HMSL10157	OKL	EPHA4	EPHA4	2043	ENSG00000116106	EPHA4	FALSE	TRUE	binding	-7.88201	-8.11914	-7.62361	13.1217	7.60089	23.79	1.025	1.01	1694	1897	0.00317468
FORETINIB	HMSL10157	OKL	EPHA5	EPHA5	2044	ENSG00000145242	EPHA5	FALSE	TRUE	binding	-7.57931	-7.76041	-7.38431	26.3447	17.3617	41.2754	1.228	1	2084	1985	0.00158124
FORETINIB	HMSL10157	OKL	EPHA6	EPHA6	285220	ENSG00000080224	EPHA6	FALSE	TRUE	binding	-8.55343	-8.9013	-8.24638	2.79621	1.25516	5.67044	0.858	1	2109	2152	0.0148977
FORETINIB	HMSL10157	OKL	EPHA7	EPHA7	2045	ENSG00000135333	EPHA7	FALSE	TRUE	binding	-7.94498	-8.12261	-7.75867	11.3505	7.54033	17.4313	1.33	1	2044	1890	0.00367006
FORETINIB	HMSL10157	OKL	EPHA8	EPHA8	2046	ENSG00000070886	EPHA8	FALSE	TRUE	binding	-9.04939	-9.89236	-8.21468	0.892495	0.128127	6.09986	1.404	1.02	194	324	0.0466749
FORETINIB	HMSL10157	OKL	EPHB1	EPHB1	2047	ENSG00000154928	EPHB1	FALSE	TRUE	binding	-7.41384	-7.62795	-7.1841	38.5619	23.5533	65.4486	1.39	1	1629	1646	0.00108027
FORETINIB	HMSL10157	OKL	EPHB2	EPHB2	2048	ENSG00000133216	EPHB2	FALSE	TRUE	binding	-7.54717	-7.84814	-7.25967	28.3681	14.1861	54.9963	1.203	1	1602	1404	0.00146845
FORETINIB	HMSL10157	OKL	EPHB3	EPHB3	2049	ENSG00000182580	EPHB3	FALSE	TRUE	binding	-6.64861	-6.82667	-6.42799	224.588	149.048	373.256	2.118	1	1351	1799	0.000185483
FORETINIB	HMSL10157	OKL	EPHB4	EPHB4	2050	ENSG00000196411	EPHB4	FALSE	TRUE	binding	-7.34696	-7.55151	-7.15022	44.9822	28.0858	70.758	1.426	1	1798	1632	0.000926081
FORETINIB	HMSL10157	OKL	EPHB6	EPHB6	2051	ENSG00000106123	EPHB6	FALSE	TRUE	binding	-8.61857	-9.0216	-8.22423	2.40672	0.951482	5.96713	1.192	1.01	949	1426	0.0173087
FORETINIB	HMSL10157	OKL	ERBB2	ERBB2	2064	ENSG00000141736	ERBB2	FALSE	TRUE	undetermined	-6.12268	-6.27208	-5.97937	753.905	534.465	1048.66	1.648	1	2563	2536	5.52552e-05
FORETINIB	HMSL10157	OKL	ERBB3	ERBB3	2065	ENSG00000065361	ERBB3	FALSE	TRUE	undetermined	-5.9507	-6.1609	-5.7405	1120.2	690.396	1817.59	1.133	1	1711	2244	3.71871e-05
FORETINIB	HMSL10157	OKL	ERBB4	ERBB4	2066	ENSG00000178568	ERBB4	FALSE	TRUE	weakly-binding	-6.10184	-6.2977	-5.91075	790.975	503.844	1228.15	1.155	1	2630	1991	5.26656e-05
FORETINIB	HMSL10157	OKL	ERK1	MAPK3	5595	ENSG00000102882	MAPK3	FALSE	TRUE	non-binding	-3.92602	-4.78679	-2.92237	10000	16338.3	1.19573e+06	1.017	1	2081	2156	4.16571e-06
FORETINIB	HMSL10157	OKL	ERK2	MAPK1	5594	ENSG00000100030	MAPK1	FALSE	TRUE	non-binding	-3.78661	-4.72947	-2.6366	10000	18643.7	2.30886e+06	1.363	1	2189	1996	4.16571e-06
FORETINIB	HMSL10157	OKL	ERK3	MAPK6	5597	ENSG00000069956	MAPK6	FALSE	TRUE	non-binding	-3.76056	-4.69863	-2.63964	10000	20015.6	2.29276e+06	1.36	1	2750	2323	4.16571e-06
FORETINIB	HMSL10157	OKL	ERK4	MAPK4	5596	ENSG00000141639	MAPK4	FALSE	TRUE	non-binding	-3.75838	-4.71036	-2.58579	10000	19482.4	2.59544e+06	1.365	1	2976	2019	4.16571e-06
FORETINIB	HMSL10157	OKL	ERK5	MAPK7	5598	ENSG00000166484	MAPK7	FALSE	TRUE	non-binding	-4.60135	-5.07299	-3.85393	10000	8452.91	139982	0.951	1	1051	1452	4.16571e-06
FORETINIB	HMSL10157	OKL	ERK8	MAPK15	225689	ENSG00000181085	MAPK15	FALSE	TRUE	binding	-6.94611	-7.13893	-6.75719	113.212	72.6218	174.909	1.298	1	1886	1966	0.000367956
FORETINIB	HMSL10157	OKL	ERN1	ERN1	2081	ENSG00000178607	ERN1	FALSE	TRUE	weakly-binding	-5.64757	-6.00195	-5.33487	2251.31	995.521	4625.16	0.597	1	2945	2338	1.85035e-05
FORETINIB	HMSL10157	OKL	FAK	PTK2	5747	ENSG00000169398	PTK2	FALSE	TRUE	binding	-6.4458	-6.6256	-6.26122	358.262	236.812	547.995	1.696	1	1725	1641	0.000116275
FORETINIB	HMSL10157	OKL	FER	FER	2241	ENSG00000151422	FER	FALSE	TRUE	binding	-6.96174	-7.1081	-6.8067	109.209	77.9655	156.064	1.728	1	2920	2480	0.000381443
FORETINIB	HMSL10157	OKL	FES	FES	2242	ENSG00000182511	FES	FALSE	TRUE	binding	-6.53483	-6.73243	-6.33983	291.858	185.168	457.266	1.651	1	1435	1308	0.000142731
FORETINIB	HMSL10157	OKL	FGFR1	FGFR1	2260	ENSG00000077782	FGFR1	FALSE	TRUE	binding	-6.48271	-6.68596	-6.27295	329.068	206.08	533.397	0.987	1	3548	2449	0.000126591
FORETINIB	HMSL10157	OKL	FGFR2	FGFR2	2263	ENSG00000066468	FGFR2	FALSE	TRUE	binding	-6.43928	-6.66468	-6.19521	363.677	216.43	637.954	0.834	1	2275	2127	0.000114544
FORETINIB	HMSL10157	OKL	FGFR3	FGFR3	2261	ENSG00000068078	FGFR3	FALSE	TRUE	weakly-binding	-6.12659	-6.38934	-5.84691	747.15	407.999	1422.63	0.742	1	2031	2028	5.57547e-05
FORETINIB	HMSL10157	OKL	FGFR4	FGFR4	2264	ENSG00000160867	FGFR4	FALSE	TRUE	non-binding	-4.06413	-4.84586	-3.03702	10000	14260.7	918288	1.188	1	2230	1885	4.16571e-06
FORETINIB	HMSL10157	OKL	FGR	FGR	2268	ENSG00000000938	FGR	FALSE	TRUE	binding	-6.76761	-6.95566	-6.55611	170.761	110.749	277.901	1.601	1	1462	1681	0.00024395
FORETINIB	HMSL10157	OKL	FLT1	FLT1	2321	ENSG00000102755	FLT1	FALSE	TRUE	binding	-8.76884	-9.22615	-8.33889	1.70279	0.594084	4.5826	0.646	1	1394	1503	0.0244641
FORETINIB	HMSL10157	OKL	FLT3	FLT3	2322	ENSG00000122025	FLT3	FALSE	TRUE	binding	-7.71394	-9.24135	-6.38109	19.3224	0.573651	415.826	0.209	1.01	1709	1596	0.0021559
FORETINIB	HMSL10157	OKL	FLT3-autoinhibited	FLT3	2322	ENSG00000122025	FLT3	FALSE	TRUE	binding	-6.83493	-7.05598	-6.61952	146.242	87.9058	240.151	1.042	1	2104	1729	0.00028485
FORETINIB	HMSL10157	OKL	FLT4	FLT4	2324	ENSG00000037280	FLT4	FALSE	TRUE	binding	-8.69848	-9.13712	-8.24638	2.00224	0.729253	5.67044	1.229	1	1033	1230	0.0208053
FORETINIB	HMSL10157	OKL	FRK	FRK	2444	ENSG00000111816	FRK	FALSE	TRUE	binding	-8.00274	-8.17168	-7.82686	9.93701	6.73465	14.8986	1.395	1	2565	2133	0.00419212
FORETINIB	HMSL10157	OKL	FYN	FYN	2534	ENSG00000010810	FYN	FALSE	TRUE	binding	-7.05946	-7.27183	-6.83623	87.2054	53.4778	145.804	1.008	1	2238	2114	0.00047769
FORETINIB	HMSL10157	OKL	GAK	GAK	2580	ENSG00000178950	GAK	FALSE	TRUE	non-binding	-3.75795	-4.683	-2.59969	10000	20749.3	2.5137e+06	1.352	1	2756	2247	4.16571e-06
FORETINIB	HMSL10157	OKL	GCN2(Kin.Dom.2,S808G)	EIF2AK4	440275	ENSG00000128829	EIF2AK4	FALSE	TRUE	binding	-6.77022	-7.01038	-6.53309	169.74	97.6379	293.027	1.073	1	1770	1578	0.000245418
FORETINIB	HMSL10157	OKL	GRK1	GRK1	6011	ENSG00000185974	GRK1	FALSE	TRUE	non-binding	-3.76664	-4.7134	-2.64876	10000	19346.5	2.24511e+06	1.361	1	2918	2318	4.16571e-06
FORETINIB	HMSL10157	OKL	GRK2	ADRBK1	156	ENSG00000173020	GRK2	FALSE	TRUE	non-binding	-3.88824	-4.76942	-2.82856	10000	17005.1	1.48402e+06	1.218	1	2103	1929	4.16571e-06
FORETINIB	HMSL10157	OKL	GRK3	ADRBK2	157	ENSG00000100077	GRK3	FALSE	TRUE	non-binding	-3.78965	-4.69299	-2.73258	10000	20277.5	1.85105e+06	1.339	1	3141	2530	4.16571e-06
FORETINIB	HMSL10157	OKL	GRK4	GRK4	2868	ENSG00000125388	GRK4	FALSE	TRUE	non-binding	-4.09105	-4.84499	-3.12345	10000	14289.3	752582	1.064	1	1757	1865	4.16571e-06
FORETINIB	HMSL10157	OKL	GRK7	GRK7	131890	ENSG00000114124	GRK7	FALSE	TRUE	non-binding	-4.22395	-4.93098	-3.31193	10000	11722.5	487607	1.104	1	1764	1841	4.16571e-06
FORETINIB	HMSL10157	OKL	GSK3A	GSK3A	2931	ENSG00000105723	GSK3A	FALSE	TRUE	non-binding	-3.77272	-4.68169	-2.65267	10000	20811.6	2.225e+06	1.305	1	2391	2199	4.16571e-06
FORETINIB	HMSL10157	OKL	GSK3B	GSK3B	2932	ENSG00000082701	GSK3B	FALSE	TRUE	non-binding	-3.7827	-4.69603	-2.6531	10000	20136	2.22277e+06	1.356	1	2683	2102	4.16571e-06
FORETINIB	HMSL10157	OKL	HASPIN	GSG2	83903	ENSG00000177602	HASPIN	FALSE	TRUE	non-binding	-3.91734	-4.86584	-2.91542	10000	13619.6	1.21501e+06	1.248	1	1446	1642	4.16571e-06
FORETINIB	HMSL10157	OKL	HCK	HCK	3055	ENSG00000101336	HCK	FALSE	TRUE	binding	-8.07918	-8.32586	-7.81035	8.33335	4.72216	15.4756	0.954	1	1649	1917	0.00499885
FORETINIB	HMSL10157	OKL	HIPK1	HIPK1	204851	ENSG00000163349	HIPK1	FALSE	TRUE	weakly-binding	-5.85907	-6.0115	-5.68882	1383.35	973.858	2047.28	1.824	1	2250	2705	3.01132e-05
FORETINIB	HMSL10157	OKL	HIPK2	HIPK2	28996	ENSG00000064393	HIPK2	FALSE	TRUE	binding	-6.21041	-6.36241	-6.06449	616.012	434.096	862.009	1.839	1	1722	1817	6.76239e-05
FORETINIB	HMSL10157	OKL	HIPK3	HIPK3	10114	ENSG00000110422	HIPK3	FALSE	TRUE	binding	-7.23882	-7.42513	-7.04165	57.7005	37.5723	90.8551	1.151	1	2956	2110	0.000721955
FORETINIB	HMSL10157	OKL	HIPK4	HIPK4	147746	ENSG00000160396	HIPK4	FALSE	TRUE	binding	-7.43946	-9.15276	-5.85255	36.3526	0.703467	1404.26	0.24	1.01	602	897	0.00114592
FORETINIB	HMSL10157	OKL	HPK1	MAP4K1	11184	ENSG00000104814	MAP4K1	FALSE	TRUE	binding	-7.36824	-7.56498	-7.17976	42.8312	27.2285	66.1064	1.563	1	1792	1817	0.00097259
FORETINIB	HMSL10157	OKL	HUNK	HUNK	30811	ENSG00000142149	HUNK	FALSE	TRUE	undetermined	-5.57634	-5.843	-5.34226	2652.52	1435.5	4547.19	1.106	1	931	1267	1.57047e-05
FORETINIB	HMSL10157	OKL	ICK	ICK	22858	ENSG00000112144	CILK1	FALSE	TRUE	non-binding	-5.03478	-5.37657	-4.63175	9230.48	4201.79	23348	0.816	1	1781	2053	4.513e-06
FORETINIB	HMSL10157	OKL	IGF1R	IGF1R	3480	ENSG00000140443	IGF1R	FALSE	TRUE	binding	-6.20086	-6.56697	-5.82215	629.714	271.04	1506.08	0.588	1	2102	1837	6.61525e-05
FORETINIB	HMSL10157	OKL	IKK-alpha	CHUK	1147	ENSG00000213341	CHUK	FALSE	TRUE	undetermined	-5.90076	-6.16351	-5.63931	1256.73	686.266	2294.49	0.766	1	2401	2024	3.31473e-05
FORETINIB	HMSL10157	OKL	IKK-beta	IKBKB	3551	ENSG00000104365	IKBKB	FALSE	TRUE	non-binding	-5.3188	-5.6493	-4.99265	4799.49	2242.32	10170.7	0.716	1	2597	2498	8.67948e-06
FORETINIB	HMSL10157	OKL	IKK-epsilon	IKBKE	9641	ENSG00000263528	IKBKE	FALSE	TRUE	weakly-binding	-6.1761	-6.40411	-5.95244	666.65	394.361	1115.73	1.068	1	1988	2155	6.24872e-05
FORETINIB	HMSL10157	OKL	INSR	INSR	3643	ENSG00000171105	INSR	FALSE	TRUE	binding	-6.44319	-6.66685	-6.21389	360.418	215.35	611.103	1.341	1	1634	1527	0.00011558
FORETINIB	HMSL10157	OKL	INSRR	INSRR	3645	ENSG00000027644	INSRR	FALSE	TRUE	binding	-7.17454	-7.33393	-7.03644	66.9045	46.3521	91.9519	1.777	1	2185	2241	0.000622636
FORETINIB	HMSL10157	OKL	IRAK1	IRAK1	3654	ENSG00000184216	IRAK1	FALSE	TRUE	non-binding	-4.50494	-5.02218	-3.81832	10000	9502.08	151944	0.831	1	1536	2053	4.16571e-06
FORETINIB	HMSL10157	OKL	IRAK3	IRAK3	11213	ENSG00000090376	IRAK3	FALSE	TRUE	binding	-6.38283	-6.7763	-5.98197	414.166	167.38	1042.38	0.713	1	924	1275	0.000100581
FORETINIB	HMSL10157	OKL	IRAK4	IRAK4	51135	ENSG00000198001	IRAK4	FALSE	TRUE	non-binding	-3.77011	-4.71166	-2.58753	10000	19424	2.58508e+06	1.379	1	2301	2169	4.16571e-06
FORETINIB	HMSL10157	OKL	ITK	ITK	3702	ENSG00000113263	ITK	FALSE	TRUE	binding	-6.69682	-6.88661	-6.47924	200.992	129.835	331.712	1.74	1.01	994	1437	0.000207258
FORETINIB	HMSL10157	OKL	JAK1(JH1domain-catalytic)	JAK1	3716	ENSG00000162434	JAK1	FALSE	TRUE	non-binding	-3.78705	-4.72078	-2.69914	10000	19020.4	1.99922e+06	1.313	1	2485	2210	4.16571e-06
FORETINIB	HMSL10157	OKL	JAK1(JH2domain-pseudokinase)	JAK1	3716	ENSG00000162434	JAK1	FALSE	TRUE	non-binding	-3.90083	-4.80547	-2.86113	10000	15650.6	1.37679e+06	1.243	1	2963	2219	4.16571e-06
FORETINIB	HMSL10157	OKL	JAK2(JH1domain-catalytic)	JAK2	3717	ENSG00000096968	JAK2	FALSE	TRUE	weakly-binding	-5.76526	-5.99544	-5.49991	1716.88	1010.57	3162.97	0.906	1	2066	1983	2.42632e-05
FORETINIB	HMSL10157	OKL	JAK3(JH1domain-catalytic)	JAK3	3718	ENSG00000105639	JAK3	FALSE	TRUE	weakly-binding	-5.97025	-6.4597	-5.47515	1070.91	346.98	3348.49	0.325	1	3100	2605	3.88988e-05
FORETINIB	HMSL10157	OKL	JNK1	MAPK8	5599	ENSG00000107643	MAPK8	FALSE	TRUE	weakly-binding	-5.62889	-5.8608	-5.40132	2350.22	1377.83	3968.99	1.144	1	1809	1906	1.77248e-05
FORETINIB	HMSL10157	OKL	JNK2	MAPK9	5601	ENSG00000050748	MAPK9	FALSE	TRUE	weakly-binding	-5.96938	-6.1305	-5.80174	1073.06	740.456	1578.56	1.513	1	2717	2299	3.8821e-05
FORETINIB	HMSL10157	OKL	JNK3	MAPK10	5602	ENSG00000109339	MAPK10	FALSE	TRUE	weakly-binding	-5.38395	-5.64322	-5.11686	4130.96	2273.93	7640.86	0.877	1	2544	2163	1.00841e-05
FORETINIB	HMSL10157	OKL	KIT	KIT	3815	ENSG00000157404	KIT	FALSE	TRUE	binding	-8.46787	-8.76927	-8.15605	3.40507	1.70108	6.98151	1.442	1	1323	1437	0.0122339
FORETINIB	HMSL10157	OKL	KIT-autoinhibited	KIT	3815	ENSG00000157404	KIT	FALSE	TRUE	binding	-6.63472	-6.87705	-6.40454	231.891	132.723	393.966	1.155	1	1469	1517	0.000179641
FORETINIB	HMSL10157	OKL	LATS1	LATS1	9113	ENSG00000131023	LATS1	FALSE	TRUE	non-binding	-3.76403	-4.71166	-2.65093	10000	19424	2.23391e+06	1.333	1	2495	2164	4.16571e-06
FORETINIB	HMSL10157	OKL	LATS2	LATS2	26524	ENSG00000150457	LATS2	FALSE	TRUE	non-binding	-3.77402	-4.70906	-2.65615	10000	19540.9	2.20727e+06	1.37	1	2700	2044	4.16571e-06
FORETINIB	HMSL10157	OKL	LCK	LCK	3932	ENSG00000182866	LCK	FALSE	TRUE	binding	-8.70022	-9.1584	-8.29242	1.99425	0.694381	5.10013	0.707	1	1821	1698	0.0208887
FORETINIB	HMSL10157	OKL	LIMK1	LIMK1	3984	ENSG00000106683	LIMK1	FALSE	TRUE	binding	-6.43928	-6.69769	-6.16915	363.677	200.591	677.403	0.751	1	2337	2172	0.000114544
FORETINIB	HMSL10157	OKL	LIMK2	LIMK2	3985	ENSG00000182541	LIMK2	FALSE	TRUE	undetermined	-5.49513	-5.71532	-5.26408	3197.95	1926.13	5443.98	1.354	1	1027	1464	1.30262e-05
FORETINIB	HMSL10157	OKL	LKB1	STK11	6794	ENSG00000118046	STK11	FALSE	TRUE	non-binding	-5.30925	-6.1001	-4.57008	4906.25	794.145	26910.3	0.218	1	3593	3847	8.49062e-06
FORETINIB	HMSL10157	OKL	LOK	STK10	6793	ENSG00000072786	STK10	FALSE	TRUE	binding	-9.20617	-10.0956	-8.35669	0.62205	0.0802399	4.39851	1.628	1	1057	983	0.0669675
FORETINIB	HMSL10157	OKL	LRRK2	LRRK2	120892	ENSG00000188906	LRRK2	FALSE	TRUE	non-binding	-4.26738	-4.90709	-3.40747	10000	12385.3	391314	1.002	1	2114	2075	4.16571e-06
FORETINIB	HMSL10157	OKL	LTK	LTK	4058	ENSG00000062524	LTK	FALSE	TRUE	binding	-7.1689	-7.35825	-6.96869	67.7799	43.8277	107.476	1.129	1	2444	1983	0.000614594
FORETINIB	HMSL10157	OKL	LYN	LYN	4067	ENSG00000254087	LYN	FALSE	TRUE	binding	-7.49332	-7.74477	-7.23491	32.1132	17.9981	58.2221	1.202	1	810	1209	0.0012972
FORETINIB	HMSL10157	OKL	LZK	MAP3K13	9175	ENSG00000073803	MAP3K13	FALSE	TRUE	binding	-7.62404	-7.82903	-7.41645	23.7662	14.8243	38.3313	0.915	1	3395	2506	0.00175279
FORETINIB	HMSL10157	OKL	MAK	MAK	4117	ENSG00000111837	MAK	FALSE	TRUE	weakly-binding	-6.22431	-6.43364	-6.01107	596.611	368.436	974.833	1.025	1	2629	1971	6.98229e-05
FORETINIB	HMSL10157	OKL	MAP3K1	MAP3K1	4214	ENSG00000095015	MAP3K1	FALSE	TRUE	non-binding	-3.76924	-4.68039	-2.58753	10000	20874.1	2.58508e+06	1.339	1	2597	2053	4.16571e-06
FORETINIB	HMSL10157	OKL	MAP3K15	MAP3K15	389840	ENSG00000180815	MAP3K15	FALSE	TRUE	non-binding	-5.61239	-6.14136	-5.10166	2441.25	722.174	7913.03	0.326	1	3739	3385	1.70639e-05
FORETINIB	HMSL10157	OKL	MAP3K2	MAP3K2	10746	ENSG00000169967	MAP3K2	FALSE	TRUE	undetermined	-5.5416	-5.73052	-5.33487	2873.44	1859.88	4625.16	1.835	1	1026	1230	1.44973e-05
FORETINIB	HMSL10157	OKL	MAP3K3	MAP3K3	4215	ENSG00000198909	MAP3K3	FALSE	TRUE	undetermined	-5.27928	-5.47645	-5.10079	5256.74	3338.46	7928.87	1.411	1	2032	1993	7.92452e-06
FORETINIB	HMSL10157	OKL	MAP3K4	MAP3K4	4216	ENSG00000085511	MAP3K4	FALSE	TRUE	weakly-binding	-5.46603	-5.69664	-5.21544	3419.56	2010.76	6089.16	1.076	1	1839	2068	1.2182e-05
FORETINIB	HMSL10157	OKL	MAP4K2	MAP4K2	5871	ENSG00000168067	MAP4K2	FALSE	TRUE	undetermined	-5.44649	-5.63627	-5.26017	3576.95	2310.61	5493.2	1.809	1	784	1063	1.1646e-05
FORETINIB	HMSL10157	OKL	MAP4K3	MAP4K3	8491	ENSG00000011566	MAP4K3	FALSE	TRUE	weakly-binding	-5.97502	-6.09272	-5.84126	1059.2	807.761	1441.25	2.304	1	2171	2669	3.9329e-05
FORETINIB	HMSL10157	OKL	MAP4K4	MAP4K4	9448	ENSG00000071054	MAP4K4	FALSE	TRUE	binding	-6.08229	-6.40063	-5.73225	827.381	397.528	1852.45	0.65	1	1971	1615	5.03482e-05
FORETINIB	HMSL10157	OKL	MAP4K5	MAP4K5	11183	ENSG00000012983	MAP4K5	FALSE	TRUE	binding	-9.21225	-10.3844	-8.16864	0.613402	0.0412653	6.78196	0.187	1	2436	2080	0.0679116
FORETINIB	HMSL10157	OKL	MAPKAPK2	MAPKAPK2	9261	ENSG00000162889	MAPKAPK2	FALSE	TRUE	non-binding	-3.77011	-4.67561	-2.65093	10000	21105	2.23391e+06	1.266	1	2268	2265	4.16571e-06
FORETINIB	HMSL10157	OKL	MAPKAPK5	MAPKAPK5	8550	ENSG00000089022	MAPKAPK5	FALSE	TRUE	non-binding	-3.75361	-4.70862	-2.60316	10000	19560.5	2.49367e+06	1.349	1.01	2276	2048	4.16571e-06
FORETINIB	HMSL10157	OKL	MARK1	MARK1	4139	ENSG00000116141	MARK1	FALSE	TRUE	non-binding	-4.63262	-5.1529	-4.04068	10000	7032.28	91059.3	0.603	1	1535	2380	4.16571e-06
FORETINIB	HMSL10157	OKL	MARK2	MARK2	2011	ENSG00000072518	MARK2	FALSE	TRUE	non-binding	-4.9983	-5.47645	-4.52795	10000	3338.46	29651.4	0.583	1	1817	2632	4.16571e-06
FORETINIB	HMSL10157	OKL	MARK3	MARK3	4140	ENSG00000075413	MARK3	FALSE	TRUE	weakly-binding	-5.43172	-5.68665	-5.19546	3700.66	2057.54	6375.81	1.04	1	1781	1792	1.12567e-05
FORETINIB	HMSL10157	OKL	MARK4	MARK4	57787	ENSG00000007047	MARK4	FALSE	TRUE	non-binding	-3.77749	-4.7438	-2.71087	10000	18038.5	1.94596e+06	1.351	1	2353	2403	4.16571e-06
FORETINIB	HMSL10157	OKL	MAST1	MAST1	22983	ENSG00000105613	MAST1	FALSE	TRUE	non-binding	-4.7008	-5.12467	-4.16488	10000	7504.56	68409.4	0.81	1	1992	2483	4.16571e-06
FORETINIB	HMSL10157	OKL	MEK1	MAP2K1	5604	ENSG00000169032	MAP2K1	FALSE	TRUE	binding	-7.51286	-7.68832	-7.32481	30.7001	20.4967	47.3358	2.021	1	957	1286	0.00135691
FORETINIB	HMSL10157	OKL	MEK2	MAP2K2	5605	ENSG00000126934	MAP2K2	FALSE	TRUE	binding	-7.72827	-7.90242	-7.54804	18.6952	12.5192	28.3114	1.621	1	1499	1893	0.00222823
FORETINIB	HMSL10157	OKL	MEK3	MAP2K3	5606	ENSG00000034152	MAP2K3	FALSE	TRUE	non-binding	-4.16966	-4.88712	-3.2077	10000	12968.3	619870	1.113	1	1829	1566	4.16571e-06
FORETINIB	HMSL10157	OKL	MEK4	MAP2K4	6416	ENSG00000065559	MAP2K4	FALSE	TRUE	non-binding	-5.21675	-5.50599	-4.94184	6070.92	3118.99	11433.1	0.888	1	2652	2440	6.86175e-06
FORETINIB	HMSL10157	OKL	MEK5	MAP2K5	5607	ENSG00000137764	MAP2K5	FALSE	TRUE	binding	-8.358	-8.61249	-8.11306	4.38533	2.44065	7.70805	1.559	1	1326	1467	0.00949919
FORETINIB	HMSL10157	OKL	MEK6	MAP2K6	5608	ENSG00000108984	MAP2K6	FALSE	TRUE	non-binding	-3.79096	-4.7273	-2.70435	10000	18737.2	1.97537e+06	1.36	1	3026	2253	4.16571e-06
FORETINIB	HMSL10157	OKL	MELK	MELK	9833	ENSG00000165304	MELK	FALSE	TRUE	binding	-7.15761	-7.71307	-6.64861	69.5653	19.3611	224.588	0.346	1	2463	1987	0.000598821
FORETINIB	HMSL10157	OKL	MERTK	MERTK	10461	ENSG00000153208	MERTK	FALSE	TRUE	binding	-9.38163	-10.3544	-8.47178	0.415308	0.0442131	3.37456	1.779	1	1711	1271	0.100304
FORETINIB	HMSL10157	OKL	MET	MET	4233	ENSG00000105976	MET	FALSE	TRUE	binding	-8.93431	-9.55231	-8.31804	1.16331	0.280345	4.80793	1.179	1	951	1027	0.0358093
FORETINIB	HMSL10157	OKL	MINK	MINK1	50488	ENSG00000141503	MINK1	FALSE	TRUE	weakly-binding	-5.95201	-6.17132	-5.73486	1116.85	674.024	1841.37	1.071	1	2212	2121	3.72988e-05
FORETINIB	HMSL10157	OKL	MKK7	MAP2K7	5609	ENSG00000076984	MAP2K7	FALSE	TRUE	non-binding	-5.27928	-5.59284	-4.96572	5256.74	2553.62	10821.2	0.793	1	2060	2292	7.92452e-06
FORETINIB	HMSL10157	OKL	MKNK1	MKNK1	8569	ENSG00000079277	MKNK1	FALSE	TRUE	binding	-7.72697	-7.97495	-7.46639	18.7514	10.5938	34.1672	0.989	1	1704	1581	0.00222155
FORETINIB	HMSL10157	OKL	MKNK2	MKNK2	2872	ENSG00000099875	MKNK2	FALSE	TRUE	binding	-8.18558	-8.36972	-8.00796	6.52255	4.26851	9.81848	1.537	1	1280	1605	0.00638663
FORETINIB	HMSL10157	OKL	MLCK	MYLK3	91807	ENSG00000140795	MYLK3	FALSE	TRUE	non-binding	-5.40132	-5.74094	-5.04476	3968.99	1815.77	9020.6	0.596	1	3145	2718	1.04957e-05
FORETINIB	HMSL10157	OKL	MLK1	MAP3K9	4293	ENSG00000006432	MAP3K9	FALSE	TRUE	binding	-6.56306	-6.88574	-6.28207	273.49	130.095	522.312	0.623	1	1900	2096	0.000152317
FORETINIB	HMSL10157	OKL	MLK2	MAP3K10	4294	ENSG00000130758	MAP3K10	FALSE	TRUE	binding	-6.44797	-6.79367	-6.09402	356.476	160.817	805.341	0.554	1	1575	1859	0.000116858
FORETINIB	HMSL10157	OKL	MLK3	MAP3K11	4296	ENSG00000173327	MAP3K11	FALSE	TRUE	binding	-6.49748	-6.7789	-6.17567	318.068	166.379	667.317	0.67	1	1629	1806	0.000130969
FORETINIB	HMSL10157	OKL	MRCKA	CDC42BPA	8476	ENSG00000143776	CDC42BPA	FALSE	TRUE	weakly-binding	-5.91639	-6.06796	-5.75788	1212.29	855.141	1746.32	1.641	1	2799	2346	3.43624e-05
FORETINIB	HMSL10157	OKL	MRCKB	CDC42BPB	9578	ENSG00000198752	CDC42BPB	FALSE	TRUE	binding	-6.18001	-6.33332	-6.03713	660.678	464.177	918.063	1.577	1	2644	2101	6.30522e-05
FORETINIB	HMSL10157	OKL	MST1	STK4	6789	ENSG00000101109	STK4	FALSE	TRUE	binding	-6.16003	-6.49574	-5.81433	691.779	319.343	1533.44	0.712	1	1330	1596	6.02175e-05
FORETINIB	HMSL10157	OKL	MST1R	MST1R	4486	ENSG00000164078	MST1R	FALSE	TRUE	binding	-7.32047	-7.55499	-7.09681	47.8115	27.8621	80.0191	1.539	1	1214	1253	0.000871279
FORETINIB	HMSL10157	OKL	MST2	STK3	6788	ENSG00000104375	STK3	FALSE	TRUE	non-binding	-4.06586	-4.86497	-3.10477	10000	13646.9	785649	0.996	1	2472	2045	4.16571e-06
FORETINIB	HMSL10157	OKL	MST3	STK24	8428	ENSG00000102572	STK24	FALSE	TRUE	non-binding	-3.77966	-4.70819	-2.68741	10000	19580	2.05393e+06	1.295	1	2832	2445	4.16571e-06
FORETINIB	HMSL10157	OKL	MST4	MST4	51765	ENSG00000134602	STK26	FALSE	TRUE	non-binding	-5.23499	-5.59762	-4.85758	5821.22	2525.68	13880.9	0.64	1	2598	2528	7.15608e-06
FORETINIB	HMSL10157	OKL	MTOR	MTOR	2475	ENSG00000198793	MTOR	FALSE	TRUE	non-binding	-3.94035	-4.77681	-2.85635	10000	16718.4	1.39202e+06	1.082	1	2105	1975	4.16571e-06
FORETINIB	HMSL10157	OKL	MUSK	MUSK	4593	ENSG00000030304	MUSK	FALSE	TRUE	binding	-7.58278	-7.83033	-7.3487	26.1347	14.7799	44.8026	1.188	1	1867	1772	0.00159394
FORETINIB	HMSL10157	OKL	MYLK	MYLK	4638	ENSG00000065534	MYLK	FALSE	TRUE	non-binding	-3.95773	-4.82631	-2.85766	10000	14917.1	1.38785e+06	1.231	1	2171	2039	4.16571e-06
FORETINIB	HMSL10157	OKL	MYLK2	MYLK2	85366	ENSG00000101306	MYLK2	FALSE	TRUE	weakly-binding	-5.38047	-5.68361	-5.08472	4164.14	2071.99	8227.73	0.834	1	896	1736	1.00038e-05
FORETINIB	HMSL10157	OKL	MYLK4	MYLK4	340156	ENSG00000145949	MYLK4	FALSE	TRUE	non-binding	-3.79096	-4.71427	-2.69132	10000	19307.8	2.03553e+06	1.369	1	2740	2039	4.16571e-06
FORETINIB	HMSL10157	OKL	MYO3A	MYO3A	53904	ENSG00000095777	MYO3A	FALSE	TRUE	non-binding	-3.80485	-4.73077	-2.67699	10000	18587.9	2.10382e+06	1.297	1	2544	1966	4.16571e-06
FORETINIB	HMSL10157	OKL	MYO3B	MYO3B	140469	ENSG00000071909	MYO3B	FALSE	TRUE	binding	-6.39064	-6.6586	-6.12051	406.777	219.481	757.684	0.67	1	2495	1921	0.000102408
FORETINIB	HMSL10157	OKL	NDR1	STK38	11329	ENSG00000112079	STK38	FALSE	TRUE	non-binding	-3.79921	-4.73381	-2.71781	10000	18458.2	1.91507e+06	1.325	1	2991	2361	4.16571e-06
FORETINIB	HMSL10157	OKL	NDR2	STK38L	23012	ENSG00000211455	STK38L	FALSE	TRUE	non-binding	-3.79617	-4.70471	-2.72694	10000	19737.3	1.87527e+06	1.33	1	2940	2154	4.16571e-06
FORETINIB	HMSL10157	OKL	NEK1	NEK1	4750	ENSG00000137601	NEK1	FALSE	TRUE	non-binding	-3.80399	-4.79939	-2.76602	10000	15871.3	1.71387e+06	1.303	1.01	355	971	4.16571e-06
FORETINIB	HMSL10157	OKL	NEK10	NEK10	152110	ENSG00000163491	NEK10	FALSE	TRUE	non-binding	-5.18548	-5.91857	-4.38811	6524.15	1206.24	40915.6	0.223	1	3488	3630	6.38507e-06
FORETINIB	HMSL10157	OKL	NEK11	NEK11	79858	ENSG00000114670	NEK11	FALSE	TRUE	non-binding	-4.09887	-4.85237	-3.209	10000	14048.4	618014	1.034	1	2720	2277	4.16571e-06
FORETINIB	HMSL10157	OKL	NEK2	NEK2	4751	ENSG00000117650	NEK2	FALSE	TRUE	non-binding	-3.7801	-4.76725	-2.69219	10000	17090.3	2.03146e+06	1.377	1	2768	2307	4.16571e-06
FORETINIB	HMSL10157	OKL	NEK3	NEK3	4752	ENSG00000136098	NEK3	FALSE	TRUE	non-binding	-4.39419	-4.96572	-3.61898	10000	10821.2	240450	0.829	1	1632	2014	4.16571e-06
FORETINIB	HMSL10157	OKL	NEK4	NEK4	6787	ENSG00000114904	NEK4	FALSE	TRUE	non-binding	-5.08689	-5.48384	-4.68039	8186.7	3282.19	20874.1	0.646	1	2296	2583	5.08839e-06
FORETINIB	HMSL10157	OKL	NEK5	NEK5	341676	ENSG00000197168	NEK5	FALSE	TRUE	non-binding	-3.98205	-4.8059	-2.91629	10000	15635	1.21259e+06	1.229	1	2604	1772	4.16571e-06
FORETINIB	HMSL10157	OKL	NEK6	NEK6	10783	ENSG00000119408	NEK6	FALSE	TRUE	non-binding	-3.75621	-4.69689	-2.59534	10000	20095.8	2.53896e+06	1.364	1	2469	2187	4.16571e-06
FORETINIB	HMSL10157	OKL	NEK7	NEK7	140609	ENSG00000151414	NEK7	FALSE	TRUE	non-binding	-4.36727	-4.95096	-3.53689	10000	11195.5	290473	0.95	1	1822	1669	4.16571e-06
FORETINIB	HMSL10157	OKL	NEK9	NEK9	91754	ENSG00000119638	NEK9	FALSE	TRUE	binding	-6.31421	-6.52006	-6.10053	485.057	301.951	793.351	1.159	1	1816	1927	8.5881e-05
FORETINIB	HMSL10157	OKL	NIK	MAP3K14	9020	ENSG00000006062	MAP3K14	FALSE	TRUE	non-binding	-3.93862	-4.8806	-2.94756	10000	13164.3	1.12835e+06	1.18	1	358	1028	4.16571e-06
FORETINIB	HMSL10157	OKL	NIM1	MGC42105	167359	ENSG00000177453	NIM1K	FALSE	TRUE	non-binding	-4.41243	-4.96095	-3.64112	10000	10940.9	228494	1.041	1	1614	1814	4.16571e-06
FORETINIB	HMSL10157	OKL	NLK	NLK	51701	ENSG00000087095	NLK	FALSE	TRUE	binding	-6.90311	-7.26835	-6.54351	124.994	53.9073	286.078	0.562	1	2475	1724	0.000333273
FORETINIB	HMSL10157	OKL	OSR1	OXSR1	9943	ENSG00000172939	OXSR1	FALSE	TRUE	non-binding	-3.77011	-4.8033	-2.67004	10000	15729.1	2.13775e+06	1.316	1	660	1225	4.16571e-06
FORETINIB	HMSL10157	OKL	PAK1	PAK1	5058	ENSG00000149269	PAK1	FALSE	TRUE	non-binding	-3.76229	-4.71861	-2.60012	10000	19115.7	2.51119e+06	1.357	1	2484	2144	4.16571e-06
FORETINIB	HMSL10157	OKL	PAK2	PAK2	5062	ENSG00000180370	PAK2	FALSE	TRUE	non-binding	-3.77272	-4.73338	-2.64833	10000	18476.7	2.24736e+06	1.298	1	2036	2146	4.16571e-06
FORETINIB	HMSL10157	OKL	PAK3	PAK3	5063	ENSG00000077264	PAK3	FALSE	TRUE	non-binding	-4.98266	-5.32445	-4.58962	10000	4737.5	25726.2	0.861	1	1183	1877	4.16571e-06
FORETINIB	HMSL10157	OKL	PAK4	PAK4	10298	ENSG00000130669	PAK4	FALSE	TRUE	non-binding	-3.77228	-4.69212	-2.64355	10000	20318.1	2.27222e+06	1.381	1	2264	2227	4.16571e-06
FORETINIB	HMSL10157	OKL	PAK6	PAK6	56924	ENSG00000137843	PAK6	FALSE	TRUE	non-binding	-3.76273	-4.78593	-2.74474	10000	16371	1.79994e+06	1.365	1	2778	2248	4.16571e-06
FORETINIB	HMSL10157	OKL	PAK7	PAK7	57144	ENSG00000101349	PAK5	FALSE	TRUE	non-binding	-3.80138	-4.69907	-2.75473	10000	19995.6	1.75902e+06	1.354	1	2958	2348	4.16571e-06
FORETINIB	HMSL10157	OKL	PCTK1	CDK16	5127	ENSG00000102225	CDK16	FALSE	TRUE	undetermined	-5.50381	-5.70837	-5.29101	3134.63	1957.19	5116.7	1.443	1	1824	1675	1.32893e-05
FORETINIB	HMSL10157	OKL	PCTK2	CDK17	5128	ENSG00000059758	CDK17	FALSE	TRUE	binding	-6.34548	-6.55307	-6.11964	451.36	279.853	759.2	1.535	1	1784	1445	9.22924e-05
FORETINIB	HMSL10157	OKL	PCTK3	CDK18	5129	ENSG00000117266	CDK18	FALSE	TRUE	binding	-6.21085	-6.38587	-6.04625	615.396	411.277	898.985	1.629	1	1568	1398	6.76916e-05
FORETINIB	HMSL10157	OKL	PDGFRA	PDGFRA	5156	ENSG00000134853	PDGFRA	FALSE	TRUE	binding	-7.98972	-8.16908	-7.8186	10.2396	6.77518	15.1844	1.35	1	2697	2021	0.00406823
FORETINIB	HMSL10157	OKL	PDGFRB	PDGFRB	5159	ENSG00000113721	PDGFRB	FALSE	TRUE	binding	-9.171	-10.0756	-8.41619	0.674533	0.0840172	3.83537	1.595	1	1345	945	0.061757
FORETINIB	HMSL10157	OKL	PDPK1	PDPK1	5170	ENSG00000140992	PDPK1	FALSE	TRUE	non-binding	-3.76403	-4.71166	-2.63356	10000	19424	2.32508e+06	1.286	1	2637	2283	4.16571e-06
FORETINIB	HMSL10157	OKL	PFTAIRE2	CDK15	65061	ENSG00000138395	CDK15	FALSE	TRUE	binding	-7.62143	-7.85378	-7.36867	23.9093	14.0029	42.7883	1.03	1	2473	2157	0.0017423
FORETINIB	HMSL10157	OKL	PFTK1	CDK14	5218	ENSG00000058091	CDK14	FALSE	TRUE	binding	-7.09333	-7.25967	-6.90876	80.6619	54.9963	123.38	1.326	1	2700	2098	0.000516442
FORETINIB	HMSL10157	OKL	PHKG1	PHKG1	5260	ENSG00000164776	PHKG1	FALSE	TRUE	non-binding	-4.3829	-4.96355	-3.5977	10000	10875.5	252525	1.013	1	1770	1440	4.16571e-06
FORETINIB	HMSL10157	OKL	PHKG2	PHKG2	5261	ENSG00000156873	PHKG2	FALSE	TRUE	non-binding	-3.78835	-4.72903	-2.67699	10000	18662.4	2.10382e+06	1.381	1	3030	2407	4.16571e-06
FORETINIB	HMSL10157	OKL	PIK3C2B	PIK3C2B	5287	ENSG00000133056	PIK3C2B	FALSE	TRUE	non-binding	-3.87087	-4.78202	-2.74474	10000	16519	1.79994e+06	1.297	1	2318	2110	4.16571e-06
FORETINIB	HMSL10157	OKL	PIK3C2G	PIK3C2G	5288	ENSG00000139144	PIK3C2G	FALSE	TRUE	non-binding	-3.78184	-4.73815	-2.69784	10000	18274.6	2.00522e+06	1.371	1	3257	2522	4.16571e-06
FORETINIB	HMSL10157	OKL	PIK3CA	PIK3CA	5290	ENSG00000121879	PIK3CA	FALSE	TRUE	non-binding	-3.77402	-4.69733	-2.67352	10000	20075.7	2.12072e+06	1.344	1	3095	2363	4.16571e-06
FORETINIB	HMSL10157	OKL	PIK3CB	PIK3CB	5291	ENSG00000051382	PIK3CB	FALSE	TRUE	non-binding	-4.20962	-4.89493	-3.30715	10000	12737	493001	0.873	1	1888	1924	4.16571e-06
FORETINIB	HMSL10157	OKL	PIK3CD	PIK3CD	5293	ENSG00000171608	PIK3CD	FALSE	TRUE	non-binding	-4.62393	-5.06909	-3.93775	10000	8529.33	115412	1.035	1	654	1500	4.16571e-06
FORETINIB	HMSL10157	OKL	PIK3CG	PIK3CG	5294	ENSG00000105851	PIK3CG	FALSE	TRUE	non-binding	-3.76924	-4.72773	-2.64789	10000	18718.5	2.24961e+06	1.369	1	2649	1899	4.16571e-06
FORETINIB	HMSL10157	OKL	PIK4CB	PI4KB	5298	ENSG00000143393	PI4KB	FALSE	TRUE	non-binding	-4.78766	-5.38178	-4.11841	10000	4151.67	76135.2	0.452	1	2276	3076	4.16571e-06
FORETINIB	HMSL10157	OKL	PIKFYVE	PIKFYVE	200576	ENSG00000115020	PIKFYVE	FALSE	TRUE	non-binding	-3.77315	-4.73251	-2.65093	10000	18513.7	2.23391e+06	1.3	1	2497	2213	4.16571e-06
FORETINIB	HMSL10157	OKL	PIM1	PIM1	5292	ENSG00000137193	PIM1	FALSE	TRUE	non-binding	-3.7662	-4.70428	-2.6214	10000	19757.1	2.3911e+06	1.365	1	2211	1863	4.16571e-06
FORETINIB	HMSL10157	OKL	PIM2	PIM2	11040	ENSG00000102096	PIM2	FALSE	TRUE	non-binding	-3.75621	-4.68908	-2.56581	10000	20460.8	2.71762e+06	1.337	1	2184	2258	4.16571e-06
FORETINIB	HMSL10157	OKL	PIM3	PIM3	415116	ENSG00000198355	PIM3	FALSE	TRUE	non-binding	-3.7675	-4.72556	-2.6822	10000	18812.3	2.07873e+06	1.364	1	2822	2501	4.16571e-06
FORETINIB	HMSL10157	OKL	PIP5K1A	PIP5K1A	8394	ENSG00000143398	PIP5K1A	FALSE	TRUE	non-binding	-4.91534	-5.40045	-4.4146	10000	3976.93	38494.3	0.547	1	2295	2996	4.16571e-06
FORETINIB	HMSL10157	OKL	PIP5K2B	PIP4K2B	8396	ENSG00000276293	PIP4K2B	FALSE	TRUE	non-binding	-3.78792	-4.70862	-2.6657	10000	19560.5	2.15924e+06	1.377	1	3051	2384	4.16571e-06
FORETINIB	HMSL10157	OKL	PIP5K2C	PIP4K2C	79837	ENSG00000166908	PIP4K2C	FALSE	TRUE	binding	-7.72697	-7.9237	-7.53762	18.7514	11.9206	28.9991	1.453	1	1711	1724	0.00222155
FORETINIB	HMSL10157	OKL	PKAC-alpha	PRKACA	5566	ENSG00000072062	PRKACA	FALSE	TRUE	non-binding	-3.77228	-4.69993	-2.6492	10000	19955.6	2.24287e+06	1.349	1	2440	2225	4.16571e-06
FORETINIB	HMSL10157	OKL	PKAC-beta	PRKACB	5567	ENSG00000142875	PRKACB	FALSE	TRUE	non-binding	-3.77619	-4.71427	-2.62314	10000	19307.8	2.38156e+06	1.365	1	2848	2444	4.16571e-06
FORETINIB	HMSL10157	OKL	PKMYT1	PKMYT1	9088	ENSG00000127564	PKMYT1	FALSE	TRUE	non-binding	-3.79226	-4.74988	-2.72607	10000	17787.8	1.87903e+06	1.362	1	2880	2194	4.16571e-06
FORETINIB	HMSL10157	OKL	PKN1	PKN1	5585	ENSG00000123143	PKN1	FALSE	TRUE	non-binding	-4.52622	-5.10513	-3.75925	10000	7849.98	174079	0.567	1	1506	2015	4.16571e-06
FORETINIB	HMSL10157	OKL	PKN2	PKN2	5586	ENSG00000065243	PKN2	FALSE	TRUE	non-binding	-3.78488	-4.70906	-2.69697	10000	19540.9	2.00924e+06	1.244	1	2707	2329	4.16571e-06
FORETINIB	HMSL10157	OKL	PLK1	PLK1	5347	ENSG00000166851	PLK1	FALSE	TRUE	non-binding	-3.80876	-4.73642	-2.71781	10000	18347.8	1.91507e+06	1.336	1	3204	2327	4.16571e-06
FORETINIB	HMSL10157	OKL	PLK2	PLK2	10769	ENSG00000145632	PLK2	FALSE	TRUE	non-binding	-3.74188	-4.81633	-2.61098	10000	15264.2	2.44918e+06	1.36	1	1843	1866	4.16571e-06
FORETINIB	HMSL10157	OKL	PLK3	PLK3	1263	ENSG00000173846	PLK3	FALSE	TRUE	non-binding	-3.74362	-4.70688	-2.62618	10000	19638.9	2.36495e+06	1.341	1	2571	2310	4.16571e-06
FORETINIB	HMSL10157	OKL	PLK4	PLK4	10733	ENSG00000142731	PLK4	FALSE	TRUE	binding	-7.49375	-7.66269	-7.30744	32.0811	21.7424	49.2676	2.149	1	1106	1297	0.0012985
FORETINIB	HMSL10157	OKL	PRKCD	PRKCD	5580	ENSG00000163932	PRKCD	FALSE	TRUE	non-binding	-3.78661	-4.73859	-2.70131	10000	18256.3	1.98925e+06	1.365	1	2716	2115	4.16571e-06
FORETINIB	HMSL10157	OKL	PRKCE	PRKCE	5581	ENSG00000171132	PRKCE	FALSE	TRUE	non-binding	-4.34816	-4.96138	-3.60464	10000	10930	248517	0.642	1	2297	2691	4.16571e-06
FORETINIB	HMSL10157	OKL	PRKCH	PRKCH	5583	ENSG00000027075	PRKCH	FALSE	TRUE	non-binding	-3.77272	-4.73468	-2.7126	10000	18421.4	1.93819e+06	1.268	1	2584	2252	4.16571e-06
FORETINIB	HMSL10157	OKL	PRKCI	PRKCI	5584	ENSG00000163558	PRKCI	FALSE	TRUE	non-binding	-3.76229	-4.73164	-2.6518	10000	18550.8	2.22945e+06	1.347	1	2669	2236	4.16571e-06
FORETINIB	HMSL10157	OKL	PRKCQ	PRKCQ	5588	ENSG00000065675	PRKCQ	FALSE	TRUE	non-binding	-5.69403	-6.23821	-5.17505	2022.86	577.822	6682.62	0.307	1	3827	3122	2.05932e-05
FORETINIB	HMSL10157	OKL	PRKD1	PRKD1	5587	ENSG00000184304	PRKD1	FALSE	TRUE	undetermined	-5.37483	-5.57243	-5.17462	4218.63	2676.5	6689.31	1.557	1	1529	1819	9.87456e-06
FORETINIB	HMSL10157	OKL	PRKD3	PRKD3	23683	ENSG00000115825	PRKD3	FALSE	TRUE	undetermined	-5.66277	-5.97893	-5.32836	2173.87	1049.71	4695.06	0.657	1	2474	2369	1.91626e-05
FORETINIB	HMSL10157	OKL	PRKG1	PRKG1	5592	ENSG00000185532	PRKG1	FALSE	TRUE	non-binding	-3.75665	-4.69255	-2.57146	10000	20297.8	2.68252e+06	1.356	1	2288	2089	4.16571e-06
FORETINIB	HMSL10157	OKL	PRKG2	PRKG2	5593	ENSG00000138669	PRKG2	FALSE	TRUE	non-binding	-3.76142	-4.7603	-2.67091	10000	17365.9	2.13348e+06	1.384	1	2397	2179	4.16571e-06
FORETINIB	HMSL10157	OKL	PRKR	EIF2AK2	5610	ENSG00000055332	EIF2AK2	FALSE	TRUE	non-binding	-3.75795	-4.67605	-2.56668	10000	21083.9	2.71219e+06	1.344	1	2250	2123	4.16571e-06
FORETINIB	HMSL10157	OKL	PRKX	PRKX	5613	ENSG00000183943	PRKX	FALSE	TRUE	non-binding	-3.76881	-4.71383	-2.68133	10000	19327.1	2.08289e+06	1.353	1	2384	2107	4.16571e-06
FORETINIB	HMSL10157	OKL	PRP4	PRPF4B	8899	ENSG00000112739	PRPF4B	FALSE	TRUE	non-binding	-3.75578	-4.7312	-2.69653	10000	18569.3	2.01125e+06	1.262	1	2607	2287	4.16571e-06
FORETINIB	HMSL10157	OKL	PYK2	PTK2B	2185	ENSG00000120899	PTK2B	FALSE	TRUE	binding	-7.63533	-7.88114	-7.37302	23.1563	13.1479	42.3626	1.012	1	2074	1864	0.00179896
FORETINIB	HMSL10157	OKL	QSK	KIAA0999	23387	ENSG00000160584	SIK3	FALSE	TRUE	non-binding	-4.02895	-4.82545	-3.03919	10000	14947	913708	1.153	1	2575	2017	4.16571e-06
FORETINIB	HMSL10157	OKL	RAF1	RAF1	5894	ENSG00000132155	RAF1	FALSE	TRUE	undetermined	-5.91857	-6.35025	-5.45604	1206.24	446.423	3499.12	0.411	1	2766	2166	3.45346e-05
FORETINIB	HMSL10157	OKL	RET	RET	5979	ENSG00000165731	RET	FALSE	TRUE	binding	-9.11063	-9.99312	-8.39665	0.775123	0.101598	4.0119	1.346	1	680	843	0.0537427
FORETINIB	HMSL10157	OKL	RIOK1	RIOK1	83732	ENSG00000124784	RIOK1	FALSE	TRUE	non-binding	-4.83239	-5.26365	-4.30733	10000	5449.43	49279.6	0.609	1	2086	2820	4.16571e-06
FORETINIB	HMSL10157	OKL	RIOK2	RIOK2	55781	ENSG00000058729	RIOK2	FALSE	TRUE	non-binding	-4.05761	-4.82154	-3.08566	10000	15082.1	820990	1.169	1	2376	2038	4.16571e-06
FORETINIB	HMSL10157	OKL	RIOK3	RIOK3	8780	ENSG00000101782	RIOK3	FALSE	TRUE	undetermined	-6.10401	-6.48445	-5.69794	787.03	327.755	2004.73	0.477	1	1749	2008	5.29296e-05
FORETINIB	HMSL10157	OKL	RIPK1	RIPK1	8737	ENSG00000137275	RIPK1	FALSE	TRUE	undetermined	-5.38916	-5.58025	-5.1946	4081.69	2628.76	6388.57	1.655	1	1084	1514	1.02059e-05
FORETINIB	HMSL10157	OKL	RIPK2	RIPK2	8767	ENSG00000104312	RIPK2	FALSE	TRUE	binding	-7.63186	-7.88114	-7.37519	23.3423	13.1479	42.1513	0.741	1	2774	2295	0.00178462
FORETINIB	HMSL10157	OKL	RIPK4	RIPK4	54101	ENSG00000183421	RIPK4	FALSE	TRUE	weakly-binding	-5.7214	-5.93724	-5.51293	1899.35	1155.47	3069.49	1.459	1	875	1183	2.19323e-05
FORETINIB	HMSL10157	OKL	RIPK5	DSTYK	25778	ENSG00000133059	DSTYK	FALSE	TRUE	weakly-binding	-6.13745	-6.28858	-5.99413	728.703	514.536	1013.6	1.656	1	2293	2066	5.71662e-05
FORETINIB	HMSL10157	OKL	ROCK1	ROCK1	6093	ENSG00000067900	ROCK1	FALSE	TRUE	non-binding	-3.77619	-4.7008	-2.69827	10000	19915.7	2.00322e+06	1.304	1	2523	2313	4.16571e-06
FORETINIB	HMSL10157	OKL	ROCK2	ROCK2	9475	ENSG00000134318	ROCK2	FALSE	TRUE	weakly-binding	-5.88816	-6.05276	-5.71705	1293.71	885.6	1918.44	1.583	1	1974	1860	3.21999e-05
FORETINIB	HMSL10157	OKL	RPS6KA4(Kin.Dom.1-N-terminal)	RPS6KA4	8986	ENSG00000162302	RPS6KA4	FALSE	TRUE	non-binding	-3.74796	-4.69646	-2.58405	10000	20115.9	2.60584e+06	1.349	1	2759	2309	4.16571e-06
FORETINIB	HMSL10157	OKL	RPS6KA4(Kin.Dom.2-C-terminal)	RPS6KA4	8986	ENSG00000162302	RPS6KA4	FALSE	TRUE	non-binding	-3.76924	-4.68908	-2.63443	10000	20460.8	2.32044e+06	1.361	1	2339	2065	4.16571e-06
FORETINIB	HMSL10157	OKL	RPS6KA5(Kin.Dom.1-N-terminal)	RPS6KA5	9252	ENSG00000100784	RPS6KA5	FALSE	TRUE	non-binding	-3.77489	-4.70037	-2.6379	10000	19935.7	2.30195e+06	1.304	1	2683	2190	4.16571e-06
FORETINIB	HMSL10157	OKL	RPS6KA5(Kin.Dom.2-C-terminal)	RPS6KA5	9252	ENSG00000100784	RPS6KA5	FALSE	TRUE	non-binding	-3.7827	-4.71383	-2.64225	10000	19327.1	2.27904e+06	1.305	1	2532	2272	4.16571e-06
FORETINIB	HMSL10157	OKL	RSK1(Kin.Dom.1-N-terminal)	RPS6KA1	6195	ENSG00000117676	RPS6KA1	FALSE	TRUE	non-binding	-4.8033	-5.17245	-4.31515	10000	6722.84	48400.5	1.061	1	1047	1683	4.16571e-06
FORETINIB	HMSL10157	OKL	RSK1(Kin.Dom.2-C-terminal)	RPS6KA1	6195	ENSG00000117676	RPS6KA1	FALSE	TRUE	non-binding	-3.77011	-4.70297	-2.6188	10000	19816.4	2.40549e+06	1.336	1	2256	2073	4.16571e-06
FORETINIB	HMSL10157	OKL	RSK2(Kin.Dom.1-N-terminal)	RPS6KA3	6197	ENSG00000177189	RPS6KA3	FALSE	TRUE	non-binding	-3.77836	-4.76682	-2.68655	10000	17107.4	2.05804e+06	1.378	1	2465	1946	4.16571e-06
FORETINIB	HMSL10157	OKL	RSK2(Kin.Dom.2-C-terminal)	RPS6KA3	6197	ENSG00000177189	RPS6KA3	FALSE	TRUE	non-binding	-4.21874	-4.91839	-3.36274	10000	12067.4	433768	0.866	1	2174	2050	4.16571e-06
FORETINIB	HMSL10157	OKL	RSK3(Kin.Dom.1-N-terminal)	RPS6KA2	6196	ENSG00000071242	RPS6KA2	FALSE	TRUE	non-binding	-5.42694	-5.8456	-4.9844	3741.59	1426.91	10365.8	0.455	1	3300	3107	1.11335e-05
FORETINIB	HMSL10157	OKL	RSK3(Kin.Dom.2-C-terminal)	RPS6KA2	6196	ENSG00000071242	RPS6KA2	FALSE	TRUE	non-binding	-3.80268	-4.69429	-2.75777	10000	20216.7	1.74675e+06	1.305	1	3069	2449	4.16571e-06
FORETINIB	HMSL10157	OKL	RSK4(Kin.Dom.1-N-terminal)	RPS6KA6	27330	ENSG00000072133	RPS6KA6	FALSE	TRUE	non-binding	-3.75187	-4.74163	-2.60924	10000	18129	2.459e+06	1.369	1	2781	2269	4.16571e-06
FORETINIB	HMSL10157	OKL	RSK4(Kin.Dom.2-C-terminal)	RPS6KA6	27330	ENSG00000072133	RPS6KA6	FALSE	TRUE	non-binding	-3.7827	-4.70819	-2.69089	10000	19580	2.03756e+06	1.349	1	2995	2065	4.16571e-06
FORETINIB	HMSL10157	OKL	S6K1	RPS6KB1	6198	ENSG00000108443	RPS6KB1	FALSE	TRUE	weakly-binding	-5.75744	-6.0267	-5.50208	1748.07	940.363	3147.19	0.898	1	1908	1955	2.38304e-05
FORETINIB	HMSL10157	OKL	SBK1	SBK1	388228	ENSG00000188322	SBK1	FALSE	TRUE	non-binding	-4.9388	-5.48688	-4.42199	10000	3259.29	37845.4	0.488	1	1845	2396	4.16571e-06
FORETINIB	HMSL10157	OKL	SGK	SGK1	6446	ENSG00000118515	SGK1	FALSE	TRUE	non-binding	-3.79313	-4.70732	-2.69132	10000	19619.2	2.03553e+06	1.332	1	2966	2357	4.16571e-06
FORETINIB	HMSL10157	OKL	SGK2	SGK2	10110	ENSG00000101049	SGK2	FALSE	TRUE	non-binding	-3.78531	-4.70602	-2.67395	10000	19678.2	2.1186e+06	1.344	1	2709	2365	4.16571e-06
FORETINIB	HMSL10157	OKL	SGK3	SGK3	23678	ENSG00000104205	SGK3	FALSE	TRUE	non-binding	-3.77836	-4.683	-2.65484	10000	20749.3	2.2139e+06	1.35	1	2657	2304	4.16571e-06
FORETINIB	HMSL10157	OKL	SIK	SIK1	150094	ENSG00000142178	SIK1	FALSE	TRUE	binding	-6.5231	-6.74112	-6.31898	299.845	181.502	479.75	1.145	1	1523	1505	0.000138929
FORETINIB	HMSL10157	OKL	SIK2	SIK2	23235	ENSG00000170145	SIK2	FALSE	TRUE	binding	-6.1913	-6.57435	-5.82345	643.721	266.471	1501.57	0.45	1	2940	2401	6.4713e-05
FORETINIB	HMSL10157	OKL	SLK	SLK	9748	ENSG00000065613	SLK	FALSE	TRUE	binding	-7.57887	-7.84944	-7.32003	26.371	14.1437	47.8593	0.995	1	1792	1674	0.00157966
FORETINIB	HMSL10157	OKL	SNARK	NUAK2	81788	ENSG00000163545	NUAK2	FALSE	TRUE	non-binding	-4.32861	-4.93228	-3.53038	10000	11687.4	294863	0.872	1	1710	1977	4.16571e-06
FORETINIB	HMSL10157	OKL	SNRK	SNRK	54861	ENSG00000163788	SNRK	FALSE	TRUE	non-binding	-3.76924	-4.69299	-2.67525	10000	20277.5	2.11225e+06	1.325	1	2380	2227	4.16571e-06
FORETINIB	HMSL10157	OKL	SRC	SRC	6714	ENSG00000197122	SRC	FALSE	TRUE	binding	-7.7096	-7.89461	-7.51764	19.5166	12.7466	30.3642	1.569	1	1711	1495	0.00213445
FORETINIB	HMSL10157	OKL	SRMS	SRMS	6725	ENSG00000125508	SRMS	FALSE	TRUE	binding	-7.41818	-7.57453	-7.2436	38.1782	26.6361	57.0693	1.863	1	1559	1669	0.00109112
FORETINIB	HMSL10157	OKL	SRPK1	SRPK1	6732	ENSG00000096063	SRPK1	FALSE	TRUE	non-binding	-4.1701	-4.88277	-3.23289	10000	13098.7	584941	0.989	1	1586	1843	4.16571e-06
FORETINIB	HMSL10157	OKL	SRPK2	SRPK2	6733	ENSG00000135250	SRPK2	FALSE	TRUE	non-binding	-4.62828	-5.07039	-3.99377	10000	8503.78	101444	0.839	1	1730	2418	4.16571e-06
FORETINIB	HMSL10157	OKL	SRPK3	SRPK3	26576	ENSG00000184343	SRPK3	FALSE	TRUE	weakly-binding	-5.68101	-5.91379	-5.43085	2084.46	1219.58	3708.07	1.048	1	1766	2160	1.99846e-05
FORETINIB	HMSL10157	OKL	STK16	STK16	8576	ENSG00000115661	STK16	FALSE	TRUE	non-binding	-3.77445	-4.74423	-2.65615	10000	18020.5	2.20727e+06	1.321	1	2573	2282	4.16571e-06
FORETINIB	HMSL10157	OKL	STK35	STK35	140901	ENSG00000125834	STK35	FALSE	TRUE	binding	-6.54612	-6.7789	-6.31508	284.367	166.379	484.088	0.954	1	2020	1927	0.000146491
FORETINIB	HMSL10157	OKL	STK36	STK36	27148	ENSG00000163482	STK36	FALSE	TRUE	binding	-6.52962	-6.72375	-6.33549	295.381	188.909	461.862	1.321	1	1172	1585	0.000141029
FORETINIB	HMSL10157	OKL	STK39	STK39	27347	ENSG00000198648	STK39	FALSE	TRUE	non-binding	-3.79313	-4.71861	-2.71087	10000	19115.7	1.94596e+06	1.306	1	2816	2284	4.16571e-06
FORETINIB	HMSL10157	OKL	SYK	SYK	6850	ENSG00000165025	SYK	FALSE	TRUE	weakly-binding	-5.97068	-6.25688	-5.69013	1069.84	553.502	2041.14	0.71	1.01	1586	1811	3.89377e-05
FORETINIB	HMSL10157	OKL	SgK110	SgK110	100130827	ENSG00000231274	SBK3	FALSE	TRUE	non-binding	-3.78705	-4.74944	-2.70261	10000	17805.6	1.98329e+06	1.359	1	2611	2108	4.16571e-06
FORETINIB	HMSL10157	OKL	TAK1	MAP3K7	6885	ENSG00000135341	MAP3K7	FALSE	TRUE	binding	-6.35981	-6.54351	-6.1774	436.708	286.078	664.653	1.125	1	3802	2992	9.53889e-05
FORETINIB	HMSL10157	OKL	TAOK1	TAOK1	57551	ENSG00000160551	TAOK1	FALSE	TRUE	undetermined	-5.60804	-5.87818	-5.34921	2465.79	1323.81	4475.02	0.901	1	1956	2152	1.68941e-05
FORETINIB	HMSL10157	OKL	TAOK2	TAOK2	9344	ENSG00000149930	TAOK2	FALSE	TRUE	non-binding	-5.11555	-5.35007	-4.88842	7663.82	4466.08	12929.5	1.243	1	1372	1990	5.43556e-06
FORETINIB	HMSL10157	OKL	TAOK3	TAOK3	51347	ENSG00000135090	TAOK3	FALSE	TRUE	undetermined	-5.29058	-5.47385	-5.11642	5121.82	3358.55	7648.51	1.446	1	2202	1836	8.13326e-06
FORETINIB	HMSL10157	OKL	TBK1	TBK1	29110	ENSG00000183735	TBK1	FALSE	TRUE	weakly-binding	-5.63714	-5.92291	-5.36788	2305.99	1194.24	4286.67	0.764	1	2766	2256	1.80647e-05
FORETINIB	HMSL10157	OKL	TEC	TEC	7006	ENSG00000135605	TEC	FALSE	TRUE	binding	-6.43364	-6.69248	-6.1913	368.436	203.012	643.721	1.071	1	1836	2016	0.000113065
FORETINIB	HMSL10157	OKL	TESK1	TESK1	7016	ENSG00000107140	TESK1	FALSE	TRUE	binding	-6.0684	-6.38065	-5.72661	854.286	416.242	1876.69	0.657	1	2210	2143	4.87625e-05
FORETINIB	HMSL10157	OKL	TGFBR1	TGFBR1	7046	ENSG00000106799	TGFBR1	FALSE	TRUE	non-binding	-3.99073	-4.80417	-3.03919	10000	15697.6	913708	0.997	1	2511	1891	4.16571e-06
FORETINIB	HMSL10157	OKL	TGFBR2	TGFBR2	7048	ENSG00000163513	TGFBR2	FALSE	TRUE	non-binding	-4.52231	-5.08863	-3.80876	10000	8154.02	155324	0.603	1	1792	2500	4.16571e-06
FORETINIB	HMSL10157	OKL	TIE1	TIE1	7075	ENSG00000066056	TIE1	FALSE	TRUE	binding	-9.06025	-9.71343	-8.38623	0.870459	0.19345	4.10935	0.573	1	1629	1314	0.0478565
FORETINIB	HMSL10157	OKL	TIE2	TEK	7010	ENSG00000120156	TEK	FALSE	TRUE	binding	-8.2099	-8.52042	-7.90937	6.16733	3.01701	12.3205	0.776	1	2287	1888	0.00675449
FORETINIB	HMSL10157	OKL	TLK1	TLK1	9874	ENSG00000198586	TLK1	FALSE	TRUE	non-binding	-3.77576	-4.73251	-2.64225	10000	18513.7	2.27904e+06	1.382	1	2453	1904	4.16571e-06
FORETINIB	HMSL10157	OKL	TLK2	TLK2	11011	ENSG00000146872	TLK2	FALSE	TRUE	non-binding	-3.74709	-4.72382	-2.58145	10000	18887.7	2.62152e+06	1.363	1	2816	2130	4.16571e-06
FORETINIB	HMSL10157	OKL	TNIK	TNIK	23043	ENSG00000154310	TNIK	FALSE	TRUE	binding	-6.32506	-6.57478	-6.0545	473.081	266.205	882.065	0.793	1	2105	1788	8.80551e-05
FORETINIB	HMSL10157	OKL	TNK1	TNK1	8711	ENSG00000174292	TNK1	FALSE	TRUE	binding	-7.31265	-7.50027	-7.10636	48.6799	31.6034	78.2779	1.086	1	2744	2157	0.000855736
FORETINIB	HMSL10157	OKL	TNK2	TNK2	10188	ENSG00000061938	TNK2	FALSE	TRUE	binding	-6.52397	-6.74503	-6.31247	299.246	179.876	487.001	1.104	1	2348	1989	0.000139207
FORETINIB	HMSL10157	OKL	TNNI3K	TNNI3K	51086	ENSG00000116783	TNNI3K	FALSE	TRUE	binding	-6.68509	-6.88921	-6.48098	206.493	129.059	330.387	0.924	1	3469	2917	0.000201736
FORETINIB	HMSL10157	OKL	TRKA	NTRK1	4914	ENSG00000198400	NTRK1	FALSE	TRUE	binding	-8.47005	-8.78404	-8.15388	3.38809	1.64422	7.01651	1.581	1	1479	1580	0.0122952
FORETINIB	HMSL10157	OKL	TRKB	NTRK2	4915	ENSG00000148053	NTRK2	FALSE	TRUE	binding	-7.89634	-8.02663	-7.77387	12.6957	9.40523	16.8317	2.044	1	2807	2822	0.00328119
FORETINIB	HMSL10157	OKL	TRKC	NTRK3	4916	ENSG00000140538	NTRK3	FALSE	TRUE	binding	-8.07961	-8.25203	-7.89938	8.32502	5.5972	12.6072	1.348	1	2240	2030	0.00500385
FORETINIB	HMSL10157	OKL	TRPM6	TRPM6	140803	ENSG00000119121	TRPM6	FALSE	TRUE	non-binding	-3.96815	-4.77637	-2.91238	10000	16735.1	1.22355e+06	1.057	1	2399	1963	4.16571e-06
FORETINIB	HMSL10157	OKL	TSSK1B	TSSK1B	83942	ENSG00000212122	TSSK1B	FALSE	TRUE	non-binding	-4.91925	-5.3479	-4.41808	10000	4488.46	38187.6	0.63	1	2061	2811	4.16571e-06
FORETINIB	HMSL10157	OKL	TSSK3	TSSK3	81629	ENSG00000162526	TSSK3	FALSE	TRUE	non-binding	-4.50277	-5.21327	-3.67239	10000	6119.68	212621	0.343	1	2619	2947	4.16571e-06
FORETINIB	HMSL10157	OKL	TTK	TTK	7272	ENSG00000112742	TTK	FALSE	TRUE	weakly-binding	-6.16047	-6.41062	-5.92074	691.087	388.489	1200.23	0.857	1	1467	1810	6.02777e-05
FORETINIB	HMSL10157	OKL	TXK	TXK	7294	ENSG00000074966	TXK	FALSE	TRUE	binding	-6.19695	-6.45405	-5.93854	635.407	351.52	1152.01	0.782	1	1984	1915	6.55598e-05
FORETINIB	HMSL10157	OKL	TYK2(JH1domain-catalytic)	TYK2	7297	ENSG00000105397	TYK2	FALSE	TRUE	undetermined	-5.91639	-6.45058	-5.41696	1212.29	354.343	3828.64	0.332	1	3354	2585	3.43624e-05
FORETINIB	HMSL10157	OKL	TYK2(JH2domain-pseudokinase)	TYK2	7297	ENSG00000105397	TYK2	FALSE	TRUE	non-binding	-4.69299	-5.10643	-4.07803	10000	7826.46	83555.5	1.028	1	1358	1752	4.16571e-06
FORETINIB	HMSL10157	OKL	TYRO3	TYRO3	7301	ENSG00000092445	TYRO3	FALSE	TRUE	binding	-7.64358	-7.91502	-7.35261	22.7205	12.1614	44.4012	0.584	1	3370	2387	0.00183346
FORETINIB	HMSL10157	OKL	ULK1	ULK1	8408	ENSG00000177169	ULK1	FALSE	TRUE	non-binding	-3.76012	-4.69733	-2.62705	10000	20075.7	2.36022e+06	1.341	1	2150	2156	4.16571e-06
FORETINIB	HMSL10157	OKL	ULK2	ULK2	9706	ENSG00000083290	ULK2	FALSE	TRUE	non-binding	-3.77272	-4.72816	-2.67916	10000	18699.8	2.09333e+06	1.367	1	2691	2479	4.16571e-06
FORETINIB	HMSL10157	OKL	ULK3	ULK3	25989	ENSG00000140474	ULK3	FALSE	TRUE	binding	-6.20781	-6.35243	-6.06796	619.719	444.196	855.141	1.765	1	2254	2133	6.72194e-05
FORETINIB	HMSL10157	OKL	VEGFR2	KDR	3791	ENSG00000128052	KDR	FALSE	TRUE	binding	-7.73652	-7.92457	-7.53457	18.3433	11.8968	29.2028	1.316	1	1877	2059	0.00227097
FORETINIB	HMSL10157	OKL	VPS34	PIK3C3	5289	ENSG00000078142	PIK3C3	FALSE	TRUE	non-binding	-4.911	-5.32054	-4.46064	10000	4780.33	34622.7	0.719	1	1890	2710	4.16571e-06
FORETINIB	HMSL10157	OKL	VRK2	VRK2	7444	ENSG00000028116	VRK2	FALSE	TRUE	non-binding	-5.12945	-5.76222	-4.46846	7422.46	1728.94	34005.1	0.315	1	2666	3096	5.61231e-06
FORETINIB	HMSL10157	OKL	WEE1	WEE1	7465	ENSG00000166483	WEE1	FALSE	TRUE	non-binding	-3.77141	-4.73815	-2.69871	10000	18274.6	2.00122e+06	1.379	1	2738	2259	4.16571e-06
FORETINIB	HMSL10157	OKL	WEE2	WEE2	494551	ENSG00000214102	WEE2	FALSE	TRUE	non-binding	-3.77793	-4.72643	-2.68611	10000	18774.7	2.0601e+06	1.32	1	2735	2375	4.16571e-06
FORETINIB	HMSL10157	OKL	WNK1	WNK1	65125	ENSG00000060237	WNK1	FALSE	TRUE	non-binding	-3.76273	-4.75248	-2.66266	10000	17681.4	2.17441e+06	1.323	1	2492	2295	4.16571e-06
FORETINIB	HMSL10157	OKL	WNK2	WNK2	65268	ENSG00000165238	WNK2	FALSE	TRUE	non-binding	-5.76178	-6.7776	-4.79982	1730.67	166.878	15855.4	0.151	1	3349	2951	2.40699e-05
FORETINIB	HMSL10157	OKL	WNK3	WNK3	65267	ENSG00000196632	WNK3	FALSE	TRUE	non-binding	-5.12989	-5.52466	-4.72165	7415.04	2987.72	18982.4	0.649	1	1685	2252	5.61792e-06
FORETINIB	HMSL10157	OKL	WNK4	WNK4	65266	ENSG00000126562	WNK4	FALSE	TRUE	non-binding	-4.44631	-4.99873	-3.74709	10000	10029.3	179022	0.804	1	1820	1759	4.16571e-06
FORETINIB	HMSL10157	OKL	YANK1	STK32A	202374	ENSG00000169302	STK32A	FALSE	TRUE	non-binding	-3.75708	-4.72165	-2.59621	10000	18982.4	2.53389e+06	1.371	1	2068	2024	4.16571e-06
FORETINIB	HMSL10157	OKL	YANK2	STK32B	55351	ENSG00000152953	STK32B	FALSE	TRUE	non-binding	-3.76664	-4.73946	-2.64398	10000	18219.8	2.26994e+06	1.33	1	2469	2216	4.16571e-06
FORETINIB	HMSL10157	OKL	YANK3	STK32C	282974	ENSG00000165752	STK32C	FALSE	TRUE	non-binding	-3.77228	-4.67301	-2.62097	10000	21232	2.3935e+06	1.367	1	2759	2125	4.16571e-06
FORETINIB	HMSL10157	OKL	YES	YES1	7525	ENSG00000176105	YES1	FALSE	TRUE	binding	-6.81973	-7.03557	-6.5978	151.452	92.136	252.463	0.862	1	3911	3420	0.000275053
FORETINIB	HMSL10157	OKL	YSK1	STK25	10494	ENSG00000115694	STK25	FALSE	TRUE	undetermined	-5.35442	-5.5885	-5.12381	4421.64	2579.28	7519.58	1.119	1	2580	2170	9.4212e-06
FORETINIB	HMSL10157	OKL	YSK4	MAP3K19	80122	ENSG00000176601	MAP3K19	FALSE	TRUE	binding	-7.93282	-8.04835	-7.80775	11.6729	8.94653	15.5688	2.075	1	2551	2783	0.00356872
FORETINIB	HMSL10157	OKL	ZAK	ZAK	51776	ENSG00000091436	MAP3K20	FALSE	TRUE	binding	-7.12417	-7.28182	-6.96478	75.1334	52.2618	108.447	1.484	1	2322	2293	0.000554442
FORETINIB	HMSL10157	OKL	ZAP70	ZAP70	7535	ENSG00000115085	ZAP70	FALSE	TRUE	non-binding	-4.01418	-4.82067	-2.91846	10000	15112.3	1.20654e+06	1.231	1	2475	1879	4.16571e-06
FORETINIB	HMSL10157	OKL	p38-alpha	MAPK14	1432	ENSG00000112062	MAPK14	FALSE	TRUE	weakly-binding	-5.96547	-6.24255	-5.64843	1082.76	572.073	2246.81	0.69	1	1988	1914	3.84732e-05
FORETINIB	HMSL10157	OKL	p38-beta	MAPK11	5600	ENSG00000185386	MAPK11	FALSE	TRUE	non-binding	-5.55723	-5.97372	-5.16897	2771.84	1062.38	6776.84	0.478	1	2618	2373	1.50287e-05
FORETINIB	HMSL10157	OKL	p38-delta	MAPK13	5603	ENSG00000156711	MAPK13	FALSE	TRUE	binding	-7.02254	-7.14762	-6.91397	94.942	71.1838	121.908	2.197	1	3289	3038	0.000438764
FORETINIB	HMSL10157	OKL	p38-gamma	MAPK12	6300	ENSG00000188130	MAPK12	FALSE	TRUE	binding	-6.22561	-6.41974	-6.0076	594.824	380.416	982.663	1.003	1	2498	2098	7.00327e-05
PACLITAXEL	HMSL10102	OKL	AAK1	AAK1	22848	ENSG00000115977	AAK1	FALSE	TRUE	non-binding	-3.7649	-4.72122	-2.65919	10000	19001.4	2.19187e+06	1.347	1	2304	1976	0.00246175
PACLITAXEL	HMSL10102	OKL	ABL1-nonphosphorylated	ABL1	25	ENSG00000097007	ABL1	FALSE	TRUE	non-binding	-3.76664	-4.7273	-2.66744	10000	18737.2	2.15062e+06	1.38	1	3116	2564	0.00246175
PACLITAXEL	HMSL10102	OKL	ABL1-phosphorylated	ABL1	25	ENSG00000097007	ABL1	FALSE	TRUE	non-binding	-3.75013	-4.75552	-2.62357	10000	17558	2.37918e+06	1.337	1	2553	2284	0.00246175
PACLITAXEL	HMSL10102	OKL	ABL2	ABL2	27	ENSG00000143322	ABL2	FALSE	TRUE	non-binding	-3.79009	-4.73989	-2.72998	10000	18201.6	1.86219e+06	1.374	1	2584	2159	0.00246175
PACLITAXEL	HMSL10102	OKL	ACVR1	ACVR1	90	ENSG00000115170	ACVR1	FALSE	TRUE	non-binding	-3.7649	-4.73294	-2.67135	10000	18495.2	2.13135e+06	1.34	1	2608	2210	0.00246175
PACLITAXEL	HMSL10102	OKL	ACVR1B	ACVR1B	91	ENSG00000135503	ACVR1B	FALSE	TRUE	non-binding	-3.76099	-4.68995	-2.55756	10000	20419.9	2.76975e+06	1.349	1	461	1131	0.00246175
PACLITAXEL	HMSL10102	OKL	ACVR2A	ACVR2A	92	ENSG00000121989	ACVR2A	FALSE	TRUE	non-binding	-4.06022	-4.82501	-3.08697	10000	14962	818530	1.173	1	2510	2176	0.00246175
PACLITAXEL	HMSL10102	OKL	ACVR2B	ACVR2B	93	ENSG00000114739	ACVR2B	FALSE	TRUE	non-binding	-4.13231	-4.86453	-3.13865	10000	13660.5	726698	1.117	1	2284	1995	0.00246175
PACLITAXEL	HMSL10102	OKL	ACVRL1	ACVRL1	94	ENSG00000139567	ACVRL1	FALSE	TRUE	non-binding	-3.88563	-4.8185	-2.77601	10000	15188.1	1.6749e+06	1.253	1	2377	1973	0.00246175
PACLITAXEL	HMSL10102	OKL	ADCK3	CABC1	56997	ENSG00000163050	COQ8A	FALSE	TRUE	non-binding	-4.12189	-4.88798	-3.14603	10000	12942.4	714448	1.141	1	2014	1807	0.00246175
PACLITAXEL	HMSL10102	OKL	ADCK4	ADCK4	79934	ENSG00000123815	COQ8B	FALSE	TRUE	non-binding	-4.19832	-4.89189	-3.27458	10000	12826.5	531398	1.067	1	2294	1925	0.00246175
PACLITAXEL	HMSL10102	OKL	AKT1	AKT1	207	ENSG00000142208	AKT1	FALSE	TRUE	non-binding	-3.75578	-4.7299	-2.66396	10000	18625.1	2.16789e+06	1.327	1	2738	2231	0.00246175
PACLITAXEL	HMSL10102	OKL	AKT2	AKT2	208	ENSG00000105221	AKT2	FALSE	TRUE	non-binding	-4.02113	-4.86584	-3.00836	10000	13619.6	980939	1.209	1	2253	1904	0.00246175
PACLITAXEL	HMSL10102	OKL	AKT3	AKT3	10000	ENSG00000117020	AKT3	FALSE	TRUE	non-binding	-3.79704	-4.7299	-2.68003	10000	18625.1	2.08915e+06	1.336	1	2744	2445	0.00246175
PACLITAXEL	HMSL10102	OKL	ALK	ALK	238	ENSG00000171094	ALK	FALSE	TRUE	non-binding	-4.73685	-5.37092	-4.04372	10000	4256.77	90424.1	0.69	1.01	1941	2463	0.00246175
PACLITAXEL	HMSL10102	OKL	AMPK-alpha1	PRKAA1	5562	ENSG00000132356	PRKAA1	FALSE	TRUE	non-binding	-3.79487	-4.75683	-2.67873	10000	17505.4	2.09542e+06	1.339	1	2219	2062	0.00246175
PACLITAXEL	HMSL10102	OKL	AMPK-alpha2	PRKAA2	5563	ENSG00000162409	PRKAA2	FALSE	TRUE	non-binding	-3.78661	-4.70906	-2.67569	10000	19540.9	2.11014e+06	1.368	1	2482	2087	0.00246175
PACLITAXEL	HMSL10102	OKL	ANKK1	ANKK1	255239	ENSG00000170209	ANKK1	FALSE	TRUE	non-binding	-3.76099	-4.73468	-2.68915	10000	18421.4	2.04573e+06	1.35	1	2681	1968	0.00246175
PACLITAXEL	HMSL10102	OKL	ARK5	NUAK1	9891	ENSG00000074590	NUAK1	FALSE	TRUE	non-binding	-4.1714	-4.88494	-3.18859	10000	13033.3	647754	1.131	1	1942	1735	0.00246175
PACLITAXEL	HMSL10102	OKL	ASK1	MAP3K5	4217	ENSG00000197442	MAP3K5	FALSE	TRUE	non-binding	-3.7827	-4.73642	-2.72737	10000	18347.8	1.8734e+06	1.359	1	2433	2119	0.00246175
PACLITAXEL	HMSL10102	OKL	ASK2	MAP3K6	9064	ENSG00000142733	MAP3K6	FALSE	TRUE	non-binding	-3.91864	-4.81806	-2.82726	10000	15203.3	1.48848e+06	1.255	1	1573	1606	0.00246175
PACLITAXEL	HMSL10102	OKL	AURKA	AURKA	6790	ENSG00000087586	AURKA	FALSE	TRUE	non-binding	-3.76273	-4.71036	-2.65093	10000	19482.4	2.23391e+06	1.352	1	2697	2347	0.00246175
PACLITAXEL	HMSL10102	OKL	AURKB	AURKB	9212	ENSG00000178999	AURKB	FALSE	TRUE	non-binding	-4.13144	-4.93359	-3.21812	10000	11652.4	605171	1.135	1	1074	1204	0.00246175
PACLITAXEL	HMSL10102	OKL	AURKC	AURKC	6795	ENSG00000105146	AURKC	FALSE	TRUE	non-binding	-3.7814	-4.71427	-2.73736	10000	19307.8	1.8308e+06	1.367	1	3250	2408	0.00246175
PACLITAXEL	HMSL10102	OKL	AXL	AXL	558	ENSG00000167601	AXL	FALSE	TRUE	non-binding	-3.77662	-4.70862	-2.64312	10000	19560.5	2.27449e+06	1.372	1	2396	2401	0.00246175
PACLITAXEL	HMSL10102	OKL	BIKE	BMP2K	55589	ENSG00000138756	BMP2K	FALSE	TRUE	non-binding	-3.74666	-4.67735	-2.59925	10000	21020.8	2.51621e+06	1.337	1	2576	2304	0.00246175
PACLITAXEL	HMSL10102	OKL	BLK	BLK	640	ENSG00000136573	BLK	FALSE	TRUE	non-binding	-3.7801	-4.70341	-2.67308	10000	19796.6	2.12284e+06	1.335	1	2929	2478	0.00246175
PACLITAXEL	HMSL10102	OKL	BMPR1A	BMPR1A	657	ENSG00000107779	BMPR1A	FALSE	TRUE	non-binding	-3.78748	-4.70949	-2.63747	10000	19521.4	2.30425e+06	1.37	1	2422	2067	0.00246175
PACLITAXEL	HMSL10102	OKL	BMPR1B	BMPR1B	658	ENSG00000138696	BMPR1B	FALSE	TRUE	non-binding	-3.77576	-4.68604	-2.66483	10000	20604.5	2.16356e+06	1.339	1	2589	2280	0.00246175
PACLITAXEL	HMSL10102	OKL	BMPR2	BMPR2	659	ENSG00000204217	BMPR2	FALSE	TRUE	non-binding	-3.80442	-4.73598	-2.66353	10000	18366.2	2.17006e+06	1.308	1	1992	1877	0.00246175
PACLITAXEL	HMSL10102	OKL	BMX	BMX	660	ENSG00000102010	BMX	FALSE	TRUE	non-binding	-4.39636	-4.97962	-3.54558	10000	10480.4	284721	0.966	1	1633	1834	0.00246175
PACLITAXEL	HMSL10102	OKL	BRAF	BRAF	673	ENSG00000157764	BRAF	FALSE	TRUE	non-binding	-3.76577	-4.71774	-2.67265	10000	19154	2.12496e+06	1.363	1	2382	1984	0.00246175
PACLITAXEL	HMSL10102	OKL	BRK	PTK6	5753	ENSG00000101213	PTK6	FALSE	TRUE	non-binding	-3.75708	-4.70211	-2.61836	10000	19856.1	2.4079e+06	1.361	1	2614	1917	0.00246175
PACLITAXEL	HMSL10102	OKL	BRSK1	BRSK1	84446	ENSG00000160469	BRSK1	FALSE	TRUE	non-binding	-4.30777	-4.92837	-3.47045	10000	11793.1	338495	1.008	1	2031	1901	0.00246175
PACLITAXEL	HMSL10102	OKL	BRSK2	BRSK2	9024	ENSG00000174672	BRSK2	FALSE	TRUE	non-binding	-4.32992	-4.9566	-3.5104	10000	11050.9	308743	1.011	1.01	655	1173	0.00246175
PACLITAXEL	HMSL10102	OKL	BTK	BTK	695	ENSG00000010671	BTK	FALSE	TRUE	non-binding	-4.2183	-4.90145	-3.28631	10000	12547.4	517242	1.024	1	1901	1990	0.00246175
PACLITAXEL	HMSL10102	OKL	BUB1	BUB1	699	ENSG00000169679	BUB1	FALSE	TRUE	non-binding	-4.42894	-5.01393	-3.63331	10000	9684.34	232644	0.929	1	1466	1626	0.00246175
PACLITAXEL	HMSL10102	OKL	CAMK1	CAMK1	8536	ENSG00000134072	CAMK1	FALSE	TRUE	non-binding	-3.77054	-4.68908	-2.67308	10000	20460.8	2.12284e+06	1.348	1	2643	2217	0.00246175
PACLITAXEL	HMSL10102	OKL	CAMK1B	PNCK	139728	ENSG00000130822	PNCK	FALSE	TRUE	non-binding	-4.42025	-4.98787	-3.62202	10000	10283.2	238772	0.94	1	1804	2037	0.00246175
PACLITAXEL	HMSL10102	OKL	CAMK1D	CAMK1D	57118	ENSG00000183049	CAMK1D	FALSE	TRUE	non-binding	-3.76837	-4.69472	-2.62748	10000	20196.5	2.35786e+06	1.377	1	2241	2275	0.00246175
PACLITAXEL	HMSL10102	OKL	CAMK1G	CAMK1G	57172	ENSG00000008118	CAMK1G	FALSE	TRUE	non-binding	-3.7636	-4.7616	-2.6505	10000	17313.9	2.23615e+06	1.356	1	2162	2281	0.00246175
PACLITAXEL	HMSL10102	OKL	CAMK2A	CAMK2A	815	ENSG00000070808	CAMK2A	FALSE	TRUE	non-binding	-3.78705	-4.6995	-2.68133	10000	19975.6	2.08289e+06	1.384	1	2624	2261	0.00246175
PACLITAXEL	HMSL10102	OKL	CAMK2B	CAMK2B	816	ENSG00000058404	CAMK2B	FALSE	TRUE	non-binding	-3.78488	-4.75639	-2.70652	10000	17522.9	1.96552e+06	1.356	1	2671	2261	0.00246175
PACLITAXEL	HMSL10102	OKL	CAMK2D	CAMK2D	817	ENSG00000145349	CAMK2D	FALSE	TRUE	non-binding	-3.7814	-4.68691	-2.6644	10000	20563.4	2.16573e+06	1.356	1	2856	2391	0.00246175
PACLITAXEL	HMSL10102	OKL	CAMK2G	CAMK2G	818	ENSG00000148660	CAMK2G	FALSE	TRUE	non-binding	-3.7788	-4.71296	-2.60446	10000	19365.8	2.4862e+06	1.368	1	2228	2161	0.00246175
PACLITAXEL	HMSL10102	OKL	CAMK4	CAMK4	814	ENSG00000152495	CAMK4	FALSE	TRUE	non-binding	-4.22959	-4.93055	-3.36665	10000	11734.2	429882	1.014	1	2144	1813	0.00246175
PACLITAXEL	HMSL10102	OKL	CAMKK1	CAMKK1	84254	ENSG00000004660	CAMKK1	FALSE	TRUE	non-binding	-3.77358	-4.72773	-2.58492	10000	18718.5	2.60063e+06	1.389	1	253	847	0.00246175
PACLITAXEL	HMSL10102	OKL	CAMKK2	CAMKK2	10645	ENSG00000110931	CAMKK2	FALSE	TRUE	non-binding	-3.77011	-4.70297	-2.64094	10000	19816.4	2.28589e+06	1.373	1	2737	2338	0.00246175
PACLITAXEL	HMSL10102	OKL	CASK	CASK	8573	ENSG00000147044	CASK	FALSE	TRUE	non-binding	-4.4424	-4.97658	-3.69498	10000	10554.1	201847	0.945	1	1962	2227	0.00246175
PACLITAXEL	HMSL10102	OKL	CDC2L1	CDK11B	984	ENSG00000248333	CDK11B	FALSE	TRUE	non-binding	-3.79313	-4.72773	-2.68785	10000	18718.5	2.05188e+06	1.366	1	2451	2313	0.00246175
PACLITAXEL	HMSL10102	OKL	CDC2L2	CDC2L2	728642	ENSG00000008128	CDK11A	FALSE	TRUE	non-binding	-3.7788	-4.76899	-2.6809	10000	17022.1	2.08497e+06	1.373	1	2520	2024	0.00246175
PACLITAXEL	HMSL10102	OKL	CDC2L5	CDK13	8621	ENSG00000065883	CDK13	FALSE	TRUE	non-binding	-4.10452	-4.84021	-3.06568	10000	14447.3	859637	1.115	1	2548	2031	0.00246175
PACLITAXEL	HMSL10102	OKL	CDK11	CDK19	23097	ENSG00000155111	CDK19	FALSE	TRUE	non-binding	-3.77011	-4.8363	-2.63921	10000	14578	2.29505e+06	1.36	1.01	196	659	0.00246175
PACLITAXEL	HMSL10102	OKL	CDK2	CDK2	1017	ENSG00000123374	CDK2	FALSE	TRUE	non-binding	-3.77315	-4.70819	-2.64833	10000	19580	2.24736e+06	1.349	1	2702	2409	0.00246175
PACLITAXEL	HMSL10102	OKL	CDK3	CDK3	1018	ENSG00000250506	CDK3	FALSE	TRUE	non-binding	-3.79704	-4.71296	-2.69697	10000	19365.8	2.00924e+06	1.368	1	2719	2265	0.00246175
PACLITAXEL	HMSL10102	OKL	CDK4	CDK4	1019	ENSG00000135446	CDK4	FALSE	TRUE	non-binding	-3.75708	-4.7438	-2.64702	10000	18038.5	2.25411e+06	1.343	1	2177	2343	0.00246175
PACLITAXEL	HMSL10102	OKL	CDK4-cyclinD1	CDK4	1019	ENSG00000135446	CDK4	FALSE	TRUE	non-binding	-4.36423	-4.94053	-3.55817	10000	11467.4	276583	0.975	1	2185	2047	0.00246175
PACLITAXEL	HMSL10102	OKL	CDK4-cyclinD3	CDK4	1019	ENSG00000135446	CDK4	FALSE	TRUE	non-binding	-4.20136	-4.89884	-3.26025	10000	12622.9	549226	1.069	1	2042	1728	0.00246175
PACLITAXEL	HMSL10102	OKL	CDK5	CDK5	1020	ENSG00000164885	CDK5	FALSE	TRUE	non-binding	-4.11233	-4.88668	-3.1013	10000	12981.3	791960	1.127	1.01	1606	1824	0.00246175
PACLITAXEL	HMSL10102	OKL	CDK7	CDK7	1022	ENSG00000134058	CDK7	FALSE	TRUE	non-binding	-3.76881	-4.70167	-2.64181	10000	19876	2.28132e+06	1.36	1	3000	2354	0.00246175
PACLITAXEL	HMSL10102	OKL	CDK8	CDK8	1024	ENSG00000132964	CDK8	FALSE	TRUE	non-binding	-4.13796	-4.86149	-3.08002	10000	13756.5	831732	1.057	1	1404	1655	0.00246175
PACLITAXEL	HMSL10102	OKL	CDK9	CDK9	1025	ENSG00000136807	CDK9	FALSE	TRUE	non-binding	-3.77489	-4.70384	-2.67786	10000	19776.8	2.09962e+06	1.366	1	2721	2288	0.00246175
PACLITAXEL	HMSL10102	OKL	CDKL1	CDKL1	8814	ENSG00000100490	CDKL1	FALSE	TRUE	non-binding	-3.78618	-4.71687	-2.69132	10000	19192.3	2.03553e+06	1.365	1	2499	2270	0.00246175
PACLITAXEL	HMSL10102	OKL	CDKL2	CDKL2	8999	ENSG00000138769	CDKL2	FALSE	TRUE	non-binding	-3.78965	-4.79201	-2.71651	10000	16143.4	1.92083e+06	1.374	1	2617	2111	0.00246175
PACLITAXEL	HMSL10102	OKL	CDKL3	CDKL3	51265	ENSG00000006837	CDKL3	FALSE	TRUE	non-binding	-3.78357	-4.76986	-2.73258	10000	16988.1	1.85105e+06	1.401	1	2682	2202	0.00246175
PACLITAXEL	HMSL10102	OKL	CDKL5	CDKL5	6792	ENSG00000008086	CDKL5	FALSE	TRUE	non-binding	-4.0207	-4.84673	-3.0114	10000	14232.3	974097	1.191	1	2484	2137	0.00246175
PACLITAXEL	HMSL10102	OKL	CHEK1	CHEK1	1111	ENSG00000149554	CHEK1	FALSE	TRUE	non-binding	-3.7662	-4.68039	-2.66005	10000	20874.1	2.18749e+06	1.351	1	2802	2336	0.00246175
PACLITAXEL	HMSL10102	OKL	CHEK2	CHEK2	11200	ENSG00000183765	CHEK2	FALSE	TRUE	non-binding	-3.78314	-4.78419	-2.67916	10000	16436.6	2.09333e+06	1.369	1.01	123	423	0.00246175
PACLITAXEL	HMSL10102	OKL	CIT	CIT	11113	ENSG00000122966	CIT	FALSE	TRUE	non-binding	-3.7636	-4.72643	-2.67091	10000	18774.7	2.13348e+06	1.353	1	2812	2195	0.00246175
PACLITAXEL	HMSL10102	OKL	CLK1	CLK1	1195	ENSG00000013441	CLK1	FALSE	TRUE	non-binding	-3.77272	-4.69776	-2.61706	10000	20055.6	2.41514e+06	1.351	1	2253	2072	0.00246175
PACLITAXEL	HMSL10102	OKL	CLK2	CLK2	1196	ENSG00000176444	CLK2	FALSE	TRUE	non-binding	-3.87912	-4.81763	-2.78426	10000	15218.5	1.64338e+06	1.284	1	1841	2095	0.00246175
PACLITAXEL	HMSL10102	OKL	CLK3	CLK3	1198	ENSG00000179335	CLK3	FALSE	TRUE	non-binding	-3.78097	-4.74163	-2.70739	10000	18129	1.96159e+06	1.35	1	2525	2189	0.00246175
PACLITAXEL	HMSL10102	OKL	CLK4	CLK4	57396	ENSG00000113240	CLK4	FALSE	TRUE	non-binding	-3.74666	-4.71731	-2.591	10000	19173.1	2.56448e+06	1.355	1	2535	2118	0.00246175
PACLITAXEL	HMSL10102	OKL	CSF1R	CSF1R	1436	ENSG00000182578	CSF1R	FALSE	TRUE	non-binding	-4.18269	-4.90579	-3.26503	10000	12422.5	543218	1.036	1	1935	1972	0.00246175
PACLITAXEL	HMSL10102	OKL	CSF1R-autoinhibited	CSF1R	1436	ENSG00000182578	CSF1R	FALSE	TRUE	non-binding	-4.20788	-4.89624	-3.31106	10000	12698.8	488584	1.074	1	1816	1818	0.00246175
PACLITAXEL	HMSL10102	OKL	CSK	CSK	1445	ENSG00000103653	CSK	FALSE	TRUE	non-binding	-3.78792	-4.72426	-2.67612	10000	18868.8	2.10803e+06	1.376	1	2307	2106	0.00246175
PACLITAXEL	HMSL10102	OKL	CSNK1A1	CSNK1A1	1452	ENSG00000113712	CSNK1A1	FALSE	TRUE	non-binding	-3.76099	-4.69603	-2.64876	10000	20136	2.24511e+06	1.357	1	2250	2228	0.00246175
PACLITAXEL	HMSL10102	OKL	CSNK1A1L	CSNK1A1L	122011	ENSG00000180138	CSNK1A1L	FALSE	TRUE	non-binding	-4.10235	-4.88929	-3.08479	10000	12903.7	822633	1.147	1	1975	1786	0.00246175
PACLITAXEL	HMSL10102	OKL	CSNK1D	CSNK1D	1453	ENSG00000141551	CSNK1D	FALSE	TRUE	non-binding	-4.4563	-4.99699	-3.67239	10000	10069.5	212621	0.912	1	1707	2148	0.00246175
PACLITAXEL	HMSL10102	OKL	CSNK1E	CSNK1E	1454	ENSG00000213923	CSNK1E	FALSE	TRUE	non-binding	-3.75448	-4.75422	-2.65484	10000	17610.8	2.2139e+06	1.333	1	2246	2262	0.00246175
PACLITAXEL	HMSL10102	OKL	CSNK1G2	CSNK1G2	1455	ENSG00000133275	CSNK1G2	FALSE	TRUE	non-binding	-4.28736	-4.93098	-3.42702	10000	11722.5	374095	0.973	1	2284	2135	0.00246175
PACLITAXEL	HMSL10102	OKL	CSNK1G3	CSNK1G3	1456	ENSG00000151292	CSNK1G3	FALSE	TRUE	non-binding	-3.79096	-4.72599	-2.71868	10000	18793.5	1.91125e+06	1.361	1	3413	2397	0.00246175
PACLITAXEL	HMSL10102	OKL	CSNK2A1	CSNK2A1	1457	ENSG00000101266	CSNK2A1	FALSE	TRUE	non-binding	-3.77011	-4.74467	-2.63834	10000	18002.5	2.29965e+06	1.389	1	1878	2105	0.00246175
PACLITAXEL	HMSL10102	OKL	CSNK2A2	CSNK2A2	1459	ENSG00000070770	CSNK2A2	FALSE	TRUE	non-binding	-3.75925	-4.72469	-2.64833	10000	18850	2.24736e+06	1.368	1	2165	2083	0.00246175
PACLITAXEL	HMSL10102	OKL	CTK	MATK	4145	ENSG00000007264	MATK	FALSE	TRUE	non-binding	-4.64391	-5.17158	-3.95034	10000	6736.3	112113	0.741	1	1527	2356	0.00246175
PACLITAXEL	HMSL10102	OKL	DAPK1	DAPK1	1612	ENSG00000196730	DAPK1	FALSE	TRUE	non-binding	-3.77272	-4.71427	-2.68437	10000	19307.8	2.06836e+06	1.357	1	2822	2249	0.00246175
PACLITAXEL	HMSL10102	OKL	DAPK2	DAPK2	23604	ENSG00000035664	DAPK2	FALSE	TRUE	non-binding	-3.76664	-4.74163	-2.634	10000	18129	2.32276e+06	1.378	1	2611	2283	0.00246175
PACLITAXEL	HMSL10102	OKL	DAPK3	DAPK3	1613	ENSG00000167657	DAPK3	FALSE	TRUE	non-binding	-3.77445	-4.73207	-2.65006	10000	18532.2	2.23839e+06	1.369	1	2759	2244	0.00246175
PACLITAXEL	HMSL10102	OKL	DCAMKL1	DCLK1	9201	ENSG00000133083	DCLK1	FALSE	TRUE	non-binding	-3.77576	-4.73338	-2.68003	10000	18476.7	2.08915e+06	1.37	1	3120	2250	0.00246175
PACLITAXEL	HMSL10102	OKL	DCAMKL2	DCLK2	166614	ENSG00000170390	DCLK2	FALSE	TRUE	non-binding	-3.76446	-4.73989	-2.65006	10000	18201.6	2.23839e+06	1.368	1	2348	2184	0.00246175
PACLITAXEL	HMSL10102	OKL	DCAMKL3	DCLK3	85443	ENSG00000163673	DCLK3	FALSE	TRUE	non-binding	-4.37074	-4.9566	-3.53472	10000	11050.9	291929	0.936	1	1850	2015	0.00246175
PACLITAXEL	HMSL10102	OKL	DDR1	DDR1	780	ENSG00000204580	DDR1	FALSE	TRUE	non-binding	-3.78531	-4.71296	-2.68524	10000	19365.8	2.06423e+06	1.337	1	2754	2277	0.00246175
PACLITAXEL	HMSL10102	OKL	DDR2	DDR2	4921	ENSG00000162733	DDR2	FALSE	TRUE	non-binding	-3.79183	-4.74771	-2.68741	10000	17876.9	2.05393e+06	1.339	1	2584	2379	0.00246175
PACLITAXEL	HMSL10102	OKL	DLK	MAP3K12	7786	ENSG00000139625	MAP3K12	FALSE	TRUE	non-binding	-4.08063	-4.878	-3.09044	10000	13243.5	812008	1.154	1	1999	2084	0.00246175
PACLITAXEL	HMSL10102	OKL	DMPK	DMPK	1760	ENSG00000104936	DMPK	FALSE	TRUE	non-binding	-3.75969	-4.70819	-2.59795	10000	19580	2.52377e+06	1.364	1	2512	2081	0.00246175
PACLITAXEL	HMSL10102	OKL	DMPK2	CDC42BPG	55561	ENSG00000171219	CDC42BPG	FALSE	TRUE	non-binding	-3.78835	-4.71427	-2.76342	10000	19307.8	1.72419e+06	1.371	1	3173	2484	0.00246175
PACLITAXEL	HMSL10102	OKL	DRAK1	STK17A	9263	ENSG00000164543	STK17A	FALSE	TRUE	non-binding	-3.7801	-4.80851	-2.71521	10000	15541.4	1.9266e+06	1.318	1	1531	1788	0.00246175
PACLITAXEL	HMSL10102	OKL	DRAK2	STK17B	9262	ENSG00000081320	STK17B	FALSE	TRUE	non-binding	-3.78574	-4.7286	-2.68481	10000	18681.1	2.06629e+06	1.377	1	2412	2332	0.00246175
PACLITAXEL	HMSL10102	OKL	DYRK1A	DYRK1A	1859	ENSG00000157540	DYRK1A	FALSE	TRUE	non-binding	-4.18139	-4.88494	-3.27762	10000	13033.3	527691	1.078	1	2414	1834	0.00246175
PACLITAXEL	HMSL10102	OKL	DYRK1B	DYRK1B	9149	ENSG00000105204	DYRK1B	FALSE	TRUE	non-binding	-3.76056	-4.72165	-2.66266	10000	18982.4	2.17441e+06	1.35	1	2768	2173	0.00246175
PACLITAXEL	HMSL10102	OKL	DYRK2	DYRK2	8445	ENSG00000127334	DYRK2	FALSE	TRUE	non-binding	-4.369	-4.95921	-3.54515	10000	10984.8	285006	0.944	1	1787	1832	0.00246175
PACLITAXEL	HMSL10102	OKL	EGFR	EGFR	1956	ENSG00000146648	EGFR	FALSE	TRUE	non-binding	-3.78401	-4.70297	-2.65962	10000	19816.4	2.18968e+06	1.376	1	2951	2347	0.00246175
PACLITAXEL	HMSL10102	OKL	EIF2AK1	EIF2AK1	27102	ENSG00000086232	EIF2AK1	FALSE	TRUE	non-binding	-3.77793	-4.71557	-2.6796	10000	19250	2.09124e+06	1.356	1	2538	2155	0.00246175
PACLITAXEL	HMSL10102	OKL	EPHA1	EPHA1	2041	ENSG00000146904	EPHA1	FALSE	TRUE	non-binding	-3.77054	-4.74423	-2.63964	10000	18020.5	2.29276e+06	1.351	1	2711	2237	0.00246175
PACLITAXEL	HMSL10102	OKL	EPHA2	EPHA2	1969	ENSG00000142627	EPHA2	FALSE	TRUE	non-binding	-3.92168	-4.79244	-2.83985	10000	16127.3	1.44593e+06	1.268	1	2287	2019	0.00246175
PACLITAXEL	HMSL10102	OKL	EPHA3	EPHA3	2042	ENSG00000044524	EPHA3	FALSE	TRUE	non-binding	-3.78357	-4.72469	-2.77731	10000	18850	1.66989e+06	1.358	1	2985	2347	0.00246175
PACLITAXEL	HMSL10102	OKL	EPHA4	EPHA4	2043	ENSG00000116106	EPHA4	FALSE	TRUE	non-binding	-3.84568	-4.72469	-2.71999	10000	18850	1.90552e+06	1.257	1	2336	1871	0.00246175
PACLITAXEL	HMSL10102	OKL	EPHA5	EPHA5	2044	ENSG00000145242	EPHA5	FALSE	TRUE	non-binding	-3.77576	-4.72947	-2.64876	10000	18643.7	2.24511e+06	1.362	1	2433	2064	0.00246175
PACLITAXEL	HMSL10102	OKL	EPHA6	EPHA6	285220	ENSG00000080224	EPHA6	FALSE	TRUE	non-binding	-3.77445	-4.69646	-2.6227	10000	20115.9	2.38394e+06	1.356	1	2276	2172	0.00246175
PACLITAXEL	HMSL10102	OKL	EPHA7	EPHA7	2045	ENSG00000135333	EPHA7	FALSE	TRUE	non-binding	-3.77272	-4.716	-2.67004	10000	19230.7	2.13775e+06	1.34	1	2470	2310	0.00246175
PACLITAXEL	HMSL10102	OKL	EPHA8	EPHA8	2046	ENSG00000070886	EPHA8	FALSE	TRUE	non-binding	-3.75187	-4.79765	-2.61836	10000	15934.9	2.4079e+06	1.355	1	1273	1835	0.00246175
PACLITAXEL	HMSL10102	OKL	EPHB1	EPHB1	2047	ENSG00000154928	EPHB1	FALSE	TRUE	non-binding	-3.74796	-4.70515	-2.62227	10000	19717.6	2.38633e+06	1.358	1	2096	2124	0.00246175
PACLITAXEL	HMSL10102	OKL	EPHB2	EPHB2	2048	ENSG00000133216	EPHB2	FALSE	TRUE	non-binding	-3.77141	-4.70167	-2.64398	10000	19876	2.26994e+06	1.34	1	2617	2360	0.00246175
PACLITAXEL	HMSL10102	OKL	EPHB3	EPHB3	2049	ENSG00000182580	EPHB3	FALSE	TRUE	non-binding	-3.77098	-4.69559	-2.64094	10000	20156.2	2.28589e+06	1.337	1	1907	2372	0.00246175
PACLITAXEL	HMSL10102	OKL	EPHB4	EPHB4	2050	ENSG00000196411	EPHB4	FALSE	TRUE	non-binding	-3.80746	-4.683	-2.68351	10000	20749.3	2.0725e+06	1.299	1	2436	2432	0.00246175
PACLITAXEL	HMSL10102	OKL	EPHB6	EPHB6	2051	ENSG00000106123	EPHB6	FALSE	TRUE	non-binding	-3.8257	-4.73034	-2.73302	10000	18606.5	1.8492e+06	1.272	1	2059	2086	0.00246175
PACLITAXEL	HMSL10102	OKL	ERBB2	ERBB2	2064	ENSG00000141736	ERBB2	FALSE	TRUE	non-binding	-3.75448	-4.71123	-2.60142	10000	19443.5	2.50366e+06	1.363	1	2900	2193	0.00246175
PACLITAXEL	HMSL10102	OKL	ERBB3	ERBB3	2065	ENSG00000065361	ERBB3	FALSE	TRUE	non-binding	-4.21743	-4.911	-3.27415	10000	12274.3	531929	1.081	1	1680	1963	0.00246175
PACLITAXEL	HMSL10102	OKL	ERBB4	ERBB4	2066	ENSG00000178568	ERBB4	FALSE	TRUE	non-binding	-3.77402	-4.7299	-2.70479	10000	18625.1	1.97339e+06	1.36	1	2904	2391	0.00246175
PACLITAXEL	HMSL10102	OKL	ERK1	MAPK3	5595	ENSG00000102882	MAPK3	FALSE	TRUE	non-binding	-3.92602	-4.80503	-2.85201	10000	15666.3	1.40601e+06	1.221	1	2444	1956	0.00246175
PACLITAXEL	HMSL10102	OKL	ERK2	MAPK1	5594	ENSG00000100030	MAPK1	FALSE	TRUE	non-binding	-3.74753	-4.73338	-2.66309	10000	18476.7	2.17223e+06	1.336	1	2015	1620	0.00246175
PACLITAXEL	HMSL10102	OKL	ERK3	MAPK6	5597	ENSG00000069956	MAPK6	FALSE	TRUE	non-binding	-3.78053	-4.73294	-2.65788	10000	18495.2	2.19846e+06	1.377	1	2509	2102	0.00246175
PACLITAXEL	HMSL10102	OKL	ERK4	MAPK4	5596	ENSG00000141639	MAPK4	FALSE	TRUE	non-binding	-3.76968	-4.7299	-2.67265	10000	18625.1	2.12496e+06	1.375	1	2313	1876	0.00246175
PACLITAXEL	HMSL10102	OKL	ERK5	MAPK7	5598	ENSG00000166484	MAPK7	FALSE	TRUE	non-binding	-4.13361	-4.87886	-3.14473	10000	13217.1	716595	1.102	1	1605	1613	0.00246175
PACLITAXEL	HMSL10102	OKL	ERK8	MAPK15	225689	ENSG00000181085	MAPK15	FALSE	TRUE	non-binding	-3.76012	-4.64999	-2.61793	10000	22387.7	2.41031e+06	1.344	1	2352	2415	0.00246175
PACLITAXEL	HMSL10102	OKL	ERN1	ERN1	2081	ENSG00000178607	ERN1	FALSE	TRUE	non-binding	-4.32601	-4.96095	-3.51822	10000	10940.9	303236	0.968	1	1962	1895	0.00246175
PACLITAXEL	HMSL10102	OKL	FAK	PTK2	5747	ENSG00000169398	PTK2	FALSE	TRUE	non-binding	-3.7788	-4.7577	-2.71738	10000	17470.4	1.91699e+06	1.393	1	2185	2182	0.00246175
PACLITAXEL	HMSL10102	OKL	FER	FER	2241	ENSG00000151422	FER	FALSE	TRUE	non-binding	-3.7636	-4.73642	-2.63573	10000	18347.8	2.31349e+06	1.356	1	2242	2014	0.00246175
PACLITAXEL	HMSL10102	OKL	FES	FES	2242	ENSG00000182511	FES	FALSE	TRUE	non-binding	-3.82353	-4.78375	-2.74083	10000	16453	1.81622e+06	1.272	1	2239	2037	0.00246175
PACLITAXEL	HMSL10102	OKL	FGFR1	FGFR1	2260	ENSG00000077782	FGFR1	FALSE	TRUE	non-binding	-4.05284	-4.8476	-3.06308	10000	14203.8	864811	1.189	1	2196	1802	0.00246175
PACLITAXEL	HMSL10102	OKL	FGFR2	FGFR2	2263	ENSG00000066468	FGFR2	FALSE	TRUE	non-binding	-4.2487	-4.91013	-3.33538	10000	12298.9	461975	1.084	1	1889	1812	0.00246175
PACLITAXEL	HMSL10102	OKL	FGFR3	FGFR3	2261	ENSG00000068078	FGFR3	FALSE	TRUE	non-binding	-4.76378	-5.32228	-4.1284	10000	4761.25	74404.1	0.718	1	1615	1918	0.00246175
PACLITAXEL	HMSL10102	OKL	FGFR4	FGFR4	2264	ENSG00000160867	FGFR4	FALSE	TRUE	non-binding	-3.77358	-4.75031	-2.6505	10000	17770	2.23615e+06	1.368	1	1908	2119	0.00246175
PACLITAXEL	HMSL10102	OKL	FGR	FGR	2268	ENSG00000000938	FGR	FALSE	TRUE	non-binding	-3.75491	-4.68343	-2.58145	10000	20728.5	2.62152e+06	1.339	1	2222	2216	0.00246175
PACLITAXEL	HMSL10102	OKL	FLT1	FLT1	2321	ENSG00000102755	FLT1	FALSE	TRUE	non-binding	-3.76273	-4.76117	-2.64355	10000	17331.2	2.27222e+06	1.387	1	2240	1902	0.00246175
PACLITAXEL	HMSL10102	OKL	FLT3	FLT3	2322	ENSG00000122025	FLT3	FALSE	TRUE	non-binding	-3.77185	-4.68647	-2.60273	10000	20583.9	2.49616e+06	1.365	1	2377	2220	0.00246175
PACLITAXEL	HMSL10102	OKL	FLT3-autoinhibited	FLT3	2322	ENSG00000122025	FLT3	FALSE	TRUE	non-binding	-3.76924	-4.73207	-2.67786	10000	18532.2	2.09962e+06	1.346	1	2227	2208	0.00246175
PACLITAXEL	HMSL10102	OKL	FLT4	FLT4	2324	ENSG00000037280	FLT4	FALSE	TRUE	non-binding	-3.75448	-4.69081	-2.63052	10000	20379.1	2.34141e+06	1.358	1	2974	2202	0.00246175
PACLITAXEL	HMSL10102	OKL	FRK	FRK	2444	ENSG00000111816	FRK	FALSE	TRUE	non-binding	-3.77966	-4.72903	-2.6379	10000	18662.4	2.30195e+06	1.384	1	2305	2013	0.00246175
PACLITAXEL	HMSL10102	OKL	FYN	FYN	2534	ENSG00000010810	FYN	FALSE	TRUE	non-binding	-3.80789	-4.75031	-2.73519	10000	17770	1.83998e+06	1.365	1	2741	2281	0.00246175
PACLITAXEL	HMSL10102	OKL	GAK	GAK	2580	ENSG00000178950	GAK	FALSE	TRUE	non-binding	-3.77445	-4.73772	-2.64181	10000	18292.9	2.28132e+06	1.368	1	2419	2230	0.00246175
PACLITAXEL	HMSL10102	OKL	GCN2(Kin.Dom.2,S808G)	EIF2AK4	440275	ENSG00000128829	EIF2AK4	FALSE	TRUE	non-binding	-4.3816	-4.96703	-3.55253	10000	10788.8	280202	1.036	1	1372	1398	0.00246175
PACLITAXEL	HMSL10102	OKL	GRK1	GRK1	6011	ENSG00000185974	GRK1	FALSE	TRUE	non-binding	-3.77272	-4.70297	-2.66179	10000	19816.4	2.17876e+06	1.379	1	2511	2268	0.00246175
PACLITAXEL	HMSL10102	OKL	GRK2	ADRBK1	156	ENSG00000173020	GRK2	FALSE	TRUE	non-binding	-3.86652	-4.75162	-2.73258	10000	17716.8	1.85105e+06	1.299	1	2414	2059	0.00246175
PACLITAXEL	HMSL10102	OKL	GRK3	ADRBK2	157	ENSG00000100077	GRK3	FALSE	TRUE	non-binding	-3.75925	-4.68039	-2.58492	10000	20874.1	2.60063e+06	1.334	1	2478	2399	0.00246175
PACLITAXEL	HMSL10102	OKL	GRK4	GRK4	2868	ENSG00000125388	GRK4	FALSE	TRUE	non-binding	-4.65303	-5.09254	-4.07325	10000	8080.96	84479.6	0.866	1	1952	2224	0.00246175
PACLITAXEL	HMSL10102	OKL	GRK7	GRK7	131890	ENSG00000114124	GRK7	FALSE	TRUE	non-binding	-3.74666	-4.71731	-2.58188	10000	19173.1	2.6189e+06	1.366	1	2279	2087	0.00246175
PACLITAXEL	HMSL10102	OKL	GSK3A	GSK3A	2931	ENSG00000105723	GSK3A	FALSE	TRUE	non-binding	-3.77098	-4.7286	-2.61923	10000	18681.1	2.40309e+06	1.355	1	2607	2126	0.00246175
PACLITAXEL	HMSL10102	OKL	GSK3B	GSK3B	2932	ENSG00000082701	GSK3B	FALSE	TRUE	non-binding	-3.85523	-4.76682	-2.73519	10000	17107.4	1.83998e+06	1.292	1	2315	2215	0.00246175
PACLITAXEL	HMSL10102	OKL	HASPIN	GSG2	83903	ENSG00000177602	HASPIN	FALSE	TRUE	non-binding	-4.05457	-4.88755	-3.07133	10000	12955.4	848534	1.178	1	2387	1865	0.00246175
PACLITAXEL	HMSL10102	OKL	HCK	HCK	3055	ENSG00000101336	HCK	FALSE	TRUE	non-binding	-3.94861	-4.80373	-2.91064	10000	15713.3	1.22845e+06	1.273	1	2512	2160	0.00246175
PACLITAXEL	HMSL10102	OKL	HIPK1	HIPK1	204851	ENSG00000163349	HIPK1	FALSE	TRUE	non-binding	-3.7523	-4.66997	-2.62748	10000	21381.2	2.35786e+06	1.332	1	2874	2386	0.00246175
PACLITAXEL	HMSL10102	OKL	HIPK2	HIPK2	28996	ENSG00000064393	HIPK2	FALSE	TRUE	non-binding	-3.77445	-4.75031	-2.70175	10000	17770	1.98726e+06	1.363	1	2694	2175	0.00246175
PACLITAXEL	HMSL10102	OKL	HIPK3	HIPK3	10114	ENSG00000110422	HIPK3	FALSE	TRUE	non-binding	-4.33035	-4.94444	-3.44396	10000	11364.7	359786	0.981	1.01	1554	1731	0.00246175
PACLITAXEL	HMSL10102	OKL	HIPK4	HIPK4	147746	ENSG00000160396	HIPK4	FALSE	TRUE	non-binding	-3.90518	-4.77681	-2.84289	10000	16718.4	1.43585e+06	1.299	1	2095	1807	0.00246175
PACLITAXEL	HMSL10102	OKL	HPK1	MAP4K1	11184	ENSG00000104814	MAP4K1	FALSE	TRUE	non-binding	-4.12753	-4.86193	-3.18251	10000	13742.7	656886	1.118	1	2077	1731	0.00246175
PACLITAXEL	HMSL10102	OKL	HUNK	HUNK	30811	ENSG00000142149	HUNK	FALSE	TRUE	non-binding	-3.77402	-4.71991	-2.67395	10000	19058.4	2.1186e+06	1.32	1	2969	2271	0.00246175
PACLITAXEL	HMSL10102	OKL	ICK	ICK	22858	ENSG00000112144	CILK1	FALSE	TRUE	non-binding	-4.13839	-4.89016	-3.13734	10000	12877.9	728881	1.069	1	1867	1933	0.00246175
PACLITAXEL	HMSL10102	OKL	IGF1R	IGF1R	3480	ENSG00000140443	IGF1R	FALSE	TRUE	non-binding	-3.93123	-4.81329	-2.87112	10000	15371.4	1.34549e+06	1.255	1	2237	2014	0.00246175
PACLITAXEL	HMSL10102	OKL	IKK-alpha	CHUK	1147	ENSG00000213341	CHUK	FALSE	TRUE	non-binding	-4.37769	-4.9553	-3.64243	10000	11084.1	227810	0.814	1	2340	2392	0.00246175
PACLITAXEL	HMSL10102	OKL	IKK-beta	IKBKB	3551	ENSG00000104365	IKBKB	FALSE	TRUE	non-binding	-4.00854	-4.82284	-2.97709	10000	15037	1.05417e+06	1.065	1	2051	2003	0.00246175
PACLITAXEL	HMSL10102	OKL	IKK-epsilon	IKBKE	9641	ENSG00000263528	IKBKE	FALSE	TRUE	non-binding	-4.41721	-4.9692	-3.64112	10000	10735	228494	0.938	1	2092	2017	0.00246175
PACLITAXEL	HMSL10102	OKL	INSR	INSR	3643	ENSG00000171105	INSR	FALSE	TRUE	non-binding	-3.8852	-4.77072	-2.79599	10000	16954.1	1.5996e+06	1.241	1	2538	2036	0.00246175
PACLITAXEL	HMSL10102	OKL	INSRR	INSRR	3645	ENSG00000027644	INSRR	FALSE	TRUE	non-binding	-3.76446	-4.70428	-2.62574	10000	19757.1	2.36731e+06	1.357	1	2243	2178	0.00246175
PACLITAXEL	HMSL10102	OKL	IRAK1	IRAK1	3654	ENSG00000184216	IRAK1	FALSE	TRUE	non-binding	-3.75882	-4.7147	-2.63443	10000	19288.5	2.32044e+06	1.318	1	2703	2385	0.00246175
PACLITAXEL	HMSL10102	OKL	IRAK3	IRAK3	11213	ENSG00000090376	IRAK3	FALSE	TRUE	non-binding	-3.91864	-4.82588	-2.88849	10000	14932.1	1.29273e+06	1.244	1	2407	2151	0.00246175
PACLITAXEL	HMSL10102	OKL	IRAK4	IRAK4	51135	ENSG00000198001	IRAK4	FALSE	TRUE	non-binding	-3.77358	-4.70602	-2.63877	10000	19678.2	2.29735e+06	1.372	1	2675	2485	0.00246175
PACLITAXEL	HMSL10102	OKL	ITK	ITK	3702	ENSG00000113263	ITK	FALSE	TRUE	non-binding	-3.76273	-4.71991	-2.55669	10000	19058.4	2.77529e+06	1.386	1	2145	2206	0.00246175
PACLITAXEL	HMSL10102	OKL	JAK1(JH1domain-catalytic)	JAK1	3716	ENSG00000162434	JAK1	FALSE	TRUE	non-binding	-4.16011	-4.88581	-3.16948	10000	13007.3	676891	1.137	1	1922	1854	0.00246175
PACLITAXEL	HMSL10102	OKL	JAK1(JH2domain-pseudokinase)	JAK1	3716	ENSG00000162434	JAK1	FALSE	TRUE	non-binding	-3.87347	-4.77507	-2.7721	10000	16785.4	1.69005e+06	1.261	1	2684	1994	0.00246175
PACLITAXEL	HMSL10102	OKL	JAK2(JH1domain-catalytic)	JAK2	3717	ENSG00000096968	JAK2	FALSE	TRUE	non-binding	-3.76533	-4.72686	-2.68915	10000	18755.9	2.04573e+06	1.352	1	2550	2129	0.00246175
PACLITAXEL	HMSL10102	OKL	JAK3(JH1domain-catalytic)	JAK3	3718	ENSG00000105639	JAK3	FALSE	TRUE	non-binding	-3.91516	-4.7907	-2.83247	10000	16191.9	1.47072e+06	1.262	1	2812	2168	0.00246175
PACLITAXEL	HMSL10102	OKL	JNK1	MAPK8	5599	ENSG00000107643	MAPK8	FALSE	TRUE	non-binding	-4.36075	-4.94835	-3.55731	10000	11262.9	277137	0.987	1	2152	2160	0.00246175
PACLITAXEL	HMSL10102	OKL	JNK2	MAPK9	5601	ENSG00000050748	MAPK9	FALSE	TRUE	non-binding	-4.412	-4.98396	-3.64199	10000	10376.2	228038	0.956	1	1922	1990	0.00246175
PACLITAXEL	HMSL10102	OKL	JNK3	MAPK10	5602	ENSG00000109339	MAPK10	FALSE	TRUE	non-binding	-4.29648	-4.93793	-3.43223	10000	11536.4	369633	0.993	1	1515	1911	0.00246175
PACLITAXEL	HMSL10102	OKL	KIT	KIT	3815	ENSG00000157404	KIT	FALSE	TRUE	non-binding	-3.92298	-4.78723	-2.93018	10000	16321.9	1.1744e+06	1.262	1	2668	2233	0.00246175
PACLITAXEL	HMSL10102	OKL	KIT-autoinhibited	KIT	3815	ENSG00000157404	KIT	FALSE	TRUE	non-binding	-3.77836	-4.73989	-2.64963	10000	18201.6	2.24063e+06	1.351	1	2405	1964	0.00246175
PACLITAXEL	HMSL10102	OKL	LATS1	LATS1	9113	ENSG00000131023	LATS1	FALSE	TRUE	non-binding	-4.06847	-4.85107	-3.14212	10000	14090.6	720907	1.062	1	2606	2167	0.00246175
PACLITAXEL	HMSL10102	OKL	LATS2	LATS2	26524	ENSG00000150457	LATS2	FALSE	TRUE	non-binding	-4.09974	-4.86931	-3.14038	10000	13511.1	723797	1.127	1	2196	1624	0.00246175
PACLITAXEL	HMSL10102	OKL	LCK	LCK	3932	ENSG00000182866	LCK	FALSE	TRUE	non-binding	-3.77185	-4.70906	-2.59665	10000	19540.9	2.53136e+06	1.357	1	1373	1744	0.00246175
PACLITAXEL	HMSL10102	OKL	LIMK1	LIMK1	3984	ENSG00000106683	LIMK1	FALSE	TRUE	non-binding	-3.77662	-4.72556	-2.67699	10000	18812.3	2.10382e+06	1.368	1.01	2684	2011	0.00246175
PACLITAXEL	HMSL10102	OKL	LIMK2	LIMK2	3985	ENSG00000182541	LIMK2	FALSE	TRUE	non-binding	-3.80529	-4.7451	-2.66179	10000	17984.5	2.17876e+06	1.324	1	1857	1944	0.00246175
PACLITAXEL	HMSL10102	OKL	LKB1	STK11	6794	ENSG00000118046	STK11	FALSE	TRUE	non-binding	-4.59614	-5.07473	-3.93514	10000	8419.16	116107	0.984	1	1308	1587	0.00246175
PACLITAXEL	HMSL10102	OKL	LOK	STK10	6793	ENSG00000072786	STK10	FALSE	TRUE	non-binding	-3.76533	-4.73685	-2.66396	10000	18329.5	2.16789e+06	1.356	1	1783	2082	0.00246175
PACLITAXEL	HMSL10102	OKL	LRRK2	LRRK2	120892	ENSG00000188906	LRRK2	FALSE	TRUE	non-binding	-3.80138	-4.72078	-2.71087	10000	19020.4	1.94596e+06	1.357	1	2751	2401	0.00246175
PACLITAXEL	HMSL10102	OKL	LTK	LTK	4058	ENSG00000062524	LTK	FALSE	TRUE	non-binding	-3.83786	-4.73989	-2.76211	10000	18201.6	1.72937e+06	1.312	1	2776	2271	0.00246175
PACLITAXEL	HMSL10102	OKL	LYN	LYN	4067	ENSG00000254087	LYN	FALSE	TRUE	non-binding	-3.78357	-4.81285	-2.74214	10000	15386.8	1.81078e+06	1.36	1.01	569	1328	0.00246175
PACLITAXEL	HMSL10102	OKL	LZK	MAP3K13	9175	ENSG00000073803	MAP3K13	FALSE	TRUE	non-binding	-3.92863	-4.79374	-2.8607	10000	16078.9	1.37817e+06	1.198	1	2004	2057	0.00246175
PACLITAXEL	HMSL10102	OKL	MAK	MAK	4117	ENSG00000111837	MAK	FALSE	TRUE	non-binding	-4.61568	-5.14335	-3.91907	10000	7188.7	120483	0.81	1	1286	2404	0.00246175
PACLITAXEL	HMSL10102	OKL	MAP3K1	MAP3K1	4214	ENSG00000095015	MAP3K1	FALSE	TRUE	non-binding	-3.79617	-4.71818	-2.66483	10000	19134.8	2.16356e+06	1.321	1	2143	2180	0.00246175
PACLITAXEL	HMSL10102	OKL	MAP3K15	MAP3K15	389840	ENSG00000180815	MAP3K15	FALSE	TRUE	non-binding	-3.78227	-4.70906	-2.67178	10000	19540.9	2.12922e+06	1.366	1	3106	2365	0.00246175
PACLITAXEL	HMSL10102	OKL	MAP3K2	MAP3K2	10746	ENSG00000169967	MAP3K2	FALSE	TRUE	non-binding	-3.75057	-4.65911	-2.591	10000	21922.4	2.56448e+06	1.355	1	2556	2309	0.00246175
PACLITAXEL	HMSL10102	OKL	MAP3K3	MAP3K3	4215	ENSG00000198909	MAP3K3	FALSE	TRUE	non-binding	-3.76229	-4.73772	-2.65875	10000	18292.9	2.19406e+06	1.363	1	2804	2287	0.00246175
PACLITAXEL	HMSL10102	OKL	MAP3K4	MAP3K4	4216	ENSG00000085511	MAP3K4	FALSE	TRUE	non-binding	-3.78444	-4.70992	-2.70392	10000	19501.9	1.97735e+06	1.372	1	2474	2359	0.00246175
PACLITAXEL	HMSL10102	OKL	MAP4K2	MAP4K2	5871	ENSG00000168067	MAP4K2	FALSE	TRUE	non-binding	-3.75969	-4.73598	-2.63704	10000	18366.2	2.30656e+06	1.358	1	2838	2072	0.00246175
PACLITAXEL	HMSL10102	OKL	MAP4K3	MAP4K3	8491	ENSG00000011566	MAP4K3	FALSE	TRUE	non-binding	-3.751	-4.76899	-2.66309	10000	17022.1	2.17223e+06	1.346	1	2720	2216	0.00246175
PACLITAXEL	HMSL10102	OKL	MAP4K4	MAP4K4	9448	ENSG00000071054	MAP4K4	FALSE	TRUE	non-binding	-3.77576	-4.74293	-2.66092	10000	18074.7	2.18312e+06	1.356	1	3017	2341	0.00246175
PACLITAXEL	HMSL10102	OKL	MAP4K5	MAP4K5	11183	ENSG00000012983	MAP4K5	FALSE	TRUE	non-binding	-3.76968	-4.69907	-2.61315	10000	19995.6	2.43697e+06	1.342	1	1401	1900	0.00246175
PACLITAXEL	HMSL10102	OKL	MAPKAPK2	MAPKAPK2	9261	ENSG00000162889	MAPKAPK2	FALSE	TRUE	non-binding	-4.03937	-4.84282	-3.01965	10000	14360.9	955764	1.178	1.01	1983	1595	0.00246175
PACLITAXEL	HMSL10102	OKL	MAPKAPK5	MAPKAPK5	8550	ENSG00000089022	MAPKAPK5	FALSE	TRUE	non-binding	-3.7523	-4.71427	-2.59448	10000	19307.8	2.54404e+06	1.358	1	2243	2268	0.00246175
PACLITAXEL	HMSL10102	OKL	MARK1	MARK1	4139	ENSG00000116141	MARK1	FALSE	TRUE	non-binding	-3.77923	-4.70906	-2.63486	10000	19540.9	2.31812e+06	1.332	1	2383	2160	0.00246175
PACLITAXEL	HMSL10102	OKL	MARK2	MARK2	2011	ENSG00000072518	MARK2	FALSE	TRUE	non-binding	-3.79704	-4.79461	-2.7391	10000	16046.8	1.8235e+06	1.379	1	1035	1383	0.00246175
PACLITAXEL	HMSL10102	OKL	MARK3	MARK3	4140	ENSG00000075413	MARK3	FALSE	TRUE	non-binding	-4.4298	-4.98005	-3.68759	10000	10470	205308	0.986	1	1971	1830	0.00246175
PACLITAXEL	HMSL10102	OKL	MARK4	MARK4	57787	ENSG00000007047	MARK4	FALSE	TRUE	non-binding	-3.79313	-4.72686	-2.71651	10000	18755.9	1.92083e+06	1.369	1	2938	2305	0.00246175
PACLITAXEL	HMSL10102	OKL	MAST1	MAST1	22983	ENSG00000105613	MAST1	FALSE	TRUE	non-binding	-3.78184	-4.71079	-2.60577	10000	19462.9	2.47875e+06	1.353	1	2535	2207	0.00246175
PACLITAXEL	HMSL10102	OKL	MEK1	MAP2K1	5604	ENSG00000169032	MAP2K1	FALSE	TRUE	non-binding	-3.77315	-4.74771	-2.66353	10000	17876.9	2.17006e+06	1.364	1	2439	2277	0.00246175
PACLITAXEL	HMSL10102	OKL	MEK2	MAP2K2	5605	ENSG00000126934	MAP2K2	FALSE	TRUE	non-binding	-3.77054	-4.73468	-2.60316	10000	18421.4	2.49367e+06	1.367	1	2525	2150	0.00246175
PACLITAXEL	HMSL10102	OKL	MEK3	MAP2K3	5606	ENSG00000034152	MAP2K3	FALSE	TRUE	non-binding	-3.7966	-4.79461	-2.74518	10000	16046.8	1.79814e+06	1.363	1	1305	1851	0.00246175
PACLITAXEL	HMSL10102	OKL	MEK4	MAP2K4	6416	ENSG00000065559	MAP2K4	FALSE	TRUE	non-binding	-3.81397	-4.75292	-2.72563	10000	17663.7	1.88091e+06	1.348	1	2344	2509	0.00246175
PACLITAXEL	HMSL10102	OKL	MEK5	MAP2K5	5607	ENSG00000137764	MAP2K5	FALSE	TRUE	non-binding	-4.35207	-4.94444	-3.50823	10000	11364.7	310291	0.993	1	1896	1913	0.00246175
PACLITAXEL	HMSL10102	OKL	MEK6	MAP2K6	5608	ENSG00000108984	MAP2K6	FALSE	TRUE	non-binding	-3.74058	-4.69863	-2.5593	10000	20015.6	2.75869e+06	1.328	1	2339	1970	0.00246175
PACLITAXEL	HMSL10102	OKL	MELK	MELK	9833	ENSG00000165304	MELK	FALSE	TRUE	non-binding	-3.95642	-4.8059	-2.90977	10000	15635	1.23091e+06	1.227	1	2431	2049	0.00246175
PACLITAXEL	HMSL10102	OKL	MERTK	MERTK	10461	ENSG00000153208	MERTK	FALSE	TRUE	non-binding	-3.83439	-4.7729	-2.75734	10000	16869.6	1.74849e+06	1.29	1	2430	2348	0.00246175
PACLITAXEL	HMSL10102	OKL	MET	MET	4233	ENSG00000105976	MET	FALSE	TRUE	non-binding	-3.77576	-4.69993	-2.64876	10000	19955.6	2.24511e+06	1.36	1	2888	2114	0.00246175
PACLITAXEL	HMSL10102	OKL	MINK	MINK1	50488	ENSG00000141503	MINK1	FALSE	TRUE	non-binding	-3.75057	-4.71123	-2.64051	10000	19443.5	2.28818e+06	1.351	1	2801	2233	0.00246175
PACLITAXEL	HMSL10102	OKL	MKK7	MAP2K7	5609	ENSG00000076984	MAP2K7	FALSE	TRUE	non-binding	-3.91603	-4.79374	-2.87503	10000	16078.9	1.33343e+06	1.273	1	2164	2133	0.00246175
PACLITAXEL	HMSL10102	OKL	MKNK1	MKNK1	8569	ENSG00000079277	MKNK1	FALSE	TRUE	non-binding	-5.0326	-5.65669	-4.45586	9276.74	2204.52	35005.7	0.626	1	2029	2025	0.00265368
PACLITAXEL	HMSL10102	OKL	MKNK2	MKNK2	2872	ENSG00000099875	MKNK2	FALSE	TRUE	non-binding	-4.61177	-5.1681	-3.86696	10000	6790.4	135844	0.81	1	1519	962	0.00246175
PACLITAXEL	HMSL10102	OKL	MLCK	MYLK3	91807	ENSG00000140795	MYLK3	FALSE	TRUE	non-binding	-3.7649	-4.73598	-2.66309	10000	18366.2	2.17223e+06	1.365	1	2011	1851	0.00246175
PACLITAXEL	HMSL10102	OKL	MLK1	MAP3K9	4293	ENSG00000006432	MAP3K9	FALSE	TRUE	non-binding	-4.21657	-4.8945	-3.28631	10000	12749.7	517242	1.061	1	2039	1692	0.00246175
PACLITAXEL	HMSL10102	OKL	MLK2	MAP3K10	4294	ENSG00000130758	MAP3K10	FALSE	TRUE	non-binding	-3.89302	-4.83934	-2.81597	10000	14476.3	1.52769e+06	1.267	1	821	1273	0.00246175
PACLITAXEL	HMSL10102	OKL	MLK3	MAP3K11	4296	ENSG00000173327	MAP3K11	FALSE	TRUE	non-binding	-3.7814	-4.70037	-2.68177	10000	19935.7	2.08081e+06	1.371	1	2922	2349	0.00246175
PACLITAXEL	HMSL10102	OKL	MRCKA	CDC42BPA	8476	ENSG00000143776	CDC42BPA	FALSE	TRUE	non-binding	-4.03894	-4.82197	-2.98925	10000	15067.1	1.02506e+06	1.146	1	2122	1544	0.00246175
PACLITAXEL	HMSL10102	OKL	MRCKB	CDC42BPB	9578	ENSG00000198752	CDC42BPB	FALSE	TRUE	non-binding	-3.78488	-4.7273	-2.65962	10000	18737.2	2.18968e+06	1.352	1	2346	2122	0.00246175
PACLITAXEL	HMSL10102	OKL	MST1	STK4	6789	ENSG00000101109	STK4	FALSE	TRUE	non-binding	-3.77706	-4.77985	-2.70175	10000	16601.8	1.98726e+06	1.357	1	2632	2257	0.00246175
PACLITAXEL	HMSL10102	OKL	MST1R	MST1R	4486	ENSG00000164078	MST1R	FALSE	TRUE	non-binding	-4.38637	-4.95443	-3.57815	10000	11106.3	264148	0.913	1	2100	1916	0.00246175
PACLITAXEL	HMSL10102	OKL	MST2	STK3	6788	ENSG00000104375	STK3	FALSE	TRUE	non-binding	-3.76186	-4.72165	-2.58058	10000	18982.4	2.62677e+06	1.373	1	2741	2304	0.00246175
PACLITAXEL	HMSL10102	OKL	MST3	STK24	8428	ENSG00000102572	STK24	FALSE	TRUE	non-binding	-3.76012	-4.75813	-2.62444	10000	17453	2.37442e+06	1.347	1	2724	2154	0.00246175
PACLITAXEL	HMSL10102	OKL	MST4	MST4	51765	ENSG00000134602	STK26	FALSE	TRUE	non-binding	-3.91212	-4.78549	-2.91108	10000	16387.4	1.22722e+06	1.255	1	2389	2064	0.00246175
PACLITAXEL	HMSL10102	OKL	MTOR	MTOR	2475	ENSG00000198793	MTOR	FALSE	TRUE	non-binding	-5.32445	-6.07752	-4.69993	4737.5	836.533	19955.6	0.518	1	1843	1826	0.0051963
PACLITAXEL	HMSL10102	OKL	MUSK	MUSK	4593	ENSG00000030304	MUSK	FALSE	TRUE	non-binding	-3.79573	-4.83761	-2.73692	10000	14534.3	1.83264e+06	1.372	1	299	861	0.00246175
PACLITAXEL	HMSL10102	OKL	MYLK	MYLK	4638	ENSG00000065534	MYLK	FALSE	TRUE	non-binding	-3.7788	-4.76725	-2.68133	10000	17090.3	2.08289e+06	1.388	1	1450	2135	0.00246175
PACLITAXEL	HMSL10102	OKL	MYLK2	MYLK2	85366	ENSG00000101306	MYLK2	FALSE	TRUE	non-binding	-3.7662	-4.69429	-2.62097	10000	20216.7	2.3935e+06	1.381	1	2513	2264	0.00246175
PACLITAXEL	HMSL10102	OKL	MYLK4	MYLK4	340156	ENSG00000145949	MYLK4	FALSE	TRUE	non-binding	-3.76837	-4.69472	-2.66787	10000	20196.5	2.14847e+06	1.359	1	2750	2297	0.00246175
PACLITAXEL	HMSL10102	OKL	MYO3A	MYO3A	53904	ENSG00000095777	MYO3A	FALSE	TRUE	non-binding	-3.77315	-4.70688	-2.66223	10000	19638.9	2.17658e+06	1.362	1	2915	2213	0.00246175
PACLITAXEL	HMSL10102	OKL	MYO3B	MYO3B	140469	ENSG00000071909	MYO3B	FALSE	TRUE	non-binding	-4.11016	-4.91491	-3.12692	10000	12164.4	746586	1.122	1	824	1319	0.00246175
PACLITAXEL	HMSL10102	OKL	NDR1	STK38	11329	ENSG00000112079	STK38	FALSE	TRUE	non-binding	-3.78053	-4.70515	-2.70435	10000	19717.6	1.97537e+06	1.335	1	2318	2266	0.00246175
PACLITAXEL	HMSL10102	OKL	NDR2	STK38L	23012	ENSG00000211455	STK38L	FALSE	TRUE	non-binding	-3.76012	-4.76942	-2.6961	10000	17005.1	2.01326e+06	1.349	1	2476	2185	0.00246175
PACLITAXEL	HMSL10102	OKL	NEK1	NEK1	4750	ENSG00000137601	NEK1	FALSE	TRUE	non-binding	-3.76403	-4.71296	-2.57493	10000	19365.8	2.66114e+06	1.366	1	2873	2209	0.00246175
PACLITAXEL	HMSL10102	OKL	NEK10	NEK10	152110	ENSG00000163491	NEK10	FALSE	TRUE	non-binding	-4.56965	-5.09775	-3.81354	10000	7984.57	153624	0.802	1	1588	2042	0.00246175
PACLITAXEL	HMSL10102	OKL	NEK11	NEK11	79858	ENSG00000114670	NEK11	FALSE	TRUE	non-binding	-4.03764	-4.85628	-2.97492	10000	13922.6	1.05946e+06	1.174	1	2034	1676	0.00246175
PACLITAXEL	HMSL10102	OKL	NEK2	NEK2	4751	ENSG00000117650	NEK2	FALSE	TRUE	non-binding	-3.77185	-4.77724	-2.68698	10000	16701.7	2.05599e+06	1.377	1	2689	2301	0.00246175
PACLITAXEL	HMSL10102	OKL	NEK3	NEK3	4752	ENSG00000136098	NEK3	FALSE	TRUE	non-binding	-4.41417	-4.99091	-3.66718	10000	10211.5	215188	0.93	1	1967	1865	0.00246175
PACLITAXEL	HMSL10102	OKL	NEK4	NEK4	6787	ENSG00000114904	NEK4	FALSE	TRUE	non-binding	-4.50363	-5.04476	-3.76403	10000	9020.6	172175	0.878	1	1893	1840	0.00246175
PACLITAXEL	HMSL10102	OKL	NEK5	NEK5	341676	ENSG00000197168	NEK5	FALSE	TRUE	non-binding	-3.77489	-4.71861	-2.66961	10000	19115.7	2.13989e+06	1.341	1	2991	2184	0.00246175
PACLITAXEL	HMSL10102	OKL	NEK6	NEK6	10783	ENSG00000119408	NEK6	FALSE	TRUE	non-binding	-3.76577	-4.70602	-2.67352	10000	19678.2	2.12072e+06	1.351	1	2608	2282	0.00246175
PACLITAXEL	HMSL10102	OKL	NEK7	NEK7	140609	ENSG00000151414	NEK7	FALSE	TRUE	non-binding	-3.7966	-4.79939	-2.71477	10000	15871.3	1.92852e+06	1.358	1	1908	1871	0.00246175
PACLITAXEL	HMSL10102	OKL	NEK9	NEK9	91754	ENSG00000119638	NEK9	FALSE	TRUE	non-binding	-3.7966	-4.75248	-2.79078	10000	17681.4	1.61891e+06	1.359	1	3337	2361	0.00246175
PACLITAXEL	HMSL10102	OKL	NIK	MAP3K14	9020	ENSG00000006062	MAP3K14	FALSE	TRUE	non-binding	-3.76881	-4.72426	-2.67873	10000	18868.8	2.09542e+06	1.371	1	2571	2081	0.00246175
PACLITAXEL	HMSL10102	OKL	NIM1	MGC42105	167359	ENSG00000177453	NIM1K	FALSE	TRUE	non-binding	-4.13231	-4.86844	-3.16905	10000	13538.1	677568	1.095	1	1923	1923	0.00246175
PACLITAXEL	HMSL10102	OKL	NLK	NLK	51701	ENSG00000087095	NLK	FALSE	TRUE	non-binding	-4.00593	-4.82892	-3.02486	10000	14827.9	944363	1.191	1	2604	2108	0.00246175
PACLITAXEL	HMSL10102	OKL	OSR1	OXSR1	9943	ENSG00000172939	OXSR1	FALSE	TRUE	non-binding	-3.7827	-4.72252	-2.70956	10000	18944.4	1.95181e+06	1.356	1	2731	2415	0.00246175
PACLITAXEL	HMSL10102	OKL	PAK1	PAK1	5058	ENSG00000149269	PAK1	FALSE	TRUE	non-binding	-3.75274	-4.72469	-2.58666	10000	18850	2.59025e+06	1.363	1	2491	2005	0.00246175
PACLITAXEL	HMSL10102	OKL	PAK2	PAK2	5062	ENSG00000180370	PAK2	FALSE	TRUE	non-binding	-3.77141	-4.78028	-2.69567	10000	16585.2	2.01527e+06	1.392	1	2514	2060	0.00246175
PACLITAXEL	HMSL10102	OKL	PAK3	PAK3	5063	ENSG00000077264	PAK3	FALSE	TRUE	non-binding	-3.88172	-4.79852	-2.73692	10000	15903	1.83264e+06	1.253	1	1895	1763	0.00246175
PACLITAXEL	HMSL10102	OKL	PAK4	PAK4	10298	ENSG00000130669	PAK4	FALSE	TRUE	non-binding	-3.78053	-4.67605	-2.69176	10000	21083.9	2.03349e+06	1.34	1	2467	2366	0.00246175
PACLITAXEL	HMSL10102	OKL	PAK6	PAK6	56924	ENSG00000137843	PAK6	FALSE	TRUE	non-binding	-3.77706	-4.76247	-2.66092	10000	17279.3	2.18312e+06	1.368	1	2993	2310	0.00246175
PACLITAXEL	HMSL10102	OKL	PAK7	PAK7	57144	ENSG00000101349	PAK5	FALSE	TRUE	non-binding	-3.75534	-4.72816	-2.58058	10000	18699.8	2.62677e+06	1.382	1	2528	2120	0.00246175
PACLITAXEL	HMSL10102	OKL	PCTK1	CDK16	5127	ENSG00000102225	CDK16	FALSE	TRUE	non-binding	-3.77793	-4.68995	-2.64529	10000	20419.9	2.26314e+06	1.354	1	2602	2304	0.00246175
PACLITAXEL	HMSL10102	OKL	PCTK2	CDK17	5128	ENSG00000059758	CDK17	FALSE	TRUE	non-binding	-4.09409	-4.87973	-3.11823	10000	13190.7	761668	1.124	1	2122	1921	0.00246175
PACLITAXEL	HMSL10102	OKL	PCTK3	CDK18	5129	ENSG00000117266	CDK18	FALSE	TRUE	non-binding	-4.29778	-4.94227	-3.40878	10000	11421.6	390142	1.013	1	1555	1689	0.00246175
PACLITAXEL	HMSL10102	OKL	PDGFRA	PDGFRA	5156	ENSG00000134853	PDGFRA	FALSE	TRUE	non-binding	-3.77228	-4.68908	-2.63964	10000	20460.8	2.29276e+06	1.368	1	2530	2307	0.00246175
PACLITAXEL	HMSL10102	OKL	PDGFRB	PDGFRB	5159	ENSG00000113721	PDGFRB	FALSE	TRUE	non-binding	-4.10278	-4.88451	-3.14386	10000	13046.4	718029	1.141	1	1898	1705	0.00246175
PACLITAXEL	HMSL10102	OKL	PDPK1	PDPK1	5170	ENSG00000140992	PDPK1	FALSE	TRUE	non-binding	-3.78401	-4.70384	-2.58796	10000	19776.8	2.58249e+06	1.374	1	1312	1626	0.00246175
PACLITAXEL	HMSL10102	OKL	PFTAIRE2	CDK15	65061	ENSG00000138395	CDK15	FALSE	TRUE	non-binding	-3.77358	-4.81893	-2.69045	10000	15172.9	2.0396e+06	1.349	1	920	1837	0.00246175
PACLITAXEL	HMSL10102	OKL	PFTK1	CDK14	5218	ENSG00000058091	CDK14	FALSE	TRUE	non-binding	-3.92559	-4.83543	-2.87764	10000	14607.1	1.32545e+06	1.248	1	2416	2256	0.00246175
PACLITAXEL	HMSL10102	OKL	PHKG1	PHKG1	5260	ENSG00000164776	PHKG1	FALSE	TRUE	non-binding	-3.77011	-4.73164	-2.67091	10000	18550.8	2.13348e+06	1.389	1	3109	2471	0.00246175
PACLITAXEL	HMSL10102	OKL	PHKG2	PHKG2	5261	ENSG00000156873	PHKG2	FALSE	TRUE	non-binding	-3.78488	-4.72686	-2.6822	10000	18755.9	2.07873e+06	1.367	1	2544	2228	0.00246175
PACLITAXEL	HMSL10102	OKL	PIK3C2B	PIK3C2B	5287	ENSG00000133056	PIK3C2B	FALSE	TRUE	non-binding	-3.78922	-4.70211	-2.67873	10000	19856.1	2.09542e+06	1.376	1	3275	2523	0.00246175
PACLITAXEL	HMSL10102	OKL	PIK3C2G	PIK3C2G	5288	ENSG00000139144	PIK3C2G	FALSE	TRUE	non-binding	-3.74579	-4.7312	-2.60707	10000	18569.3	2.47133e+06	1.351	1	2793	2234	0.00246175
PACLITAXEL	HMSL10102	OKL	PIK3CA	PIK3CA	5290	ENSG00000121879	PIK3CA	FALSE	TRUE	non-binding	-3.77011	-4.74988	-2.7126	10000	17787.8	1.93819e+06	1.369	1	2571	2128	0.00246175
PACLITAXEL	HMSL10102	OKL	PIK3CB	PIK3CB	5291	ENSG00000051382	PIK3CB	FALSE	TRUE	non-binding	-3.72885	-4.70645	-2.51283	10000	19658.5	3.07024e+06	1.349	1	2333	2308	0.00246175
PACLITAXEL	HMSL10102	OKL	PIK3CD	PIK3CD	5293	ENSG00000171608	PIK3CD	FALSE	TRUE	non-binding	-3.77141	-4.78071	-2.73215	10000	16568.6	1.85291e+06	1.353	1	3281	2549	0.00246175
PACLITAXEL	HMSL10102	OKL	PIK3CG	PIK3CG	5294	ENSG00000105851	PIK3CG	FALSE	TRUE	non-binding	-3.77054	-4.71383	-2.5897	10000	19327.1	2.57218e+06	1.361	1	2296	1965	0.00246175
PACLITAXEL	HMSL10102	OKL	PIK4CB	PI4KB	5298	ENSG00000143393	PI4KB	FALSE	TRUE	non-binding	-4.14534	-4.89841	-3.1317	10000	12635.5	738418	1.069	1	2038	1801	0.00246175
PACLITAXEL	HMSL10102	OKL	PIKFYVE	PIKFYVE	200576	ENSG00000115020	PIKFYVE	FALSE	TRUE	non-binding	-3.78835	-4.71774	-2.67178	10000	19154	2.12922e+06	1.364	1	2295	2250	0.00246175
PACLITAXEL	HMSL10102	OKL	PIM1	PIM1	5292	ENSG00000137193	PIM1	FALSE	TRUE	non-binding	-3.77619	-4.7147	-2.61315	10000	19288.5	2.43697e+06	1.382	1	2969	2272	0.00246175
PACLITAXEL	HMSL10102	OKL	PIM2	PIM2	11040	ENSG00000102096	PIM2	FALSE	TRUE	non-binding	-3.7801	-4.72339	-2.7113	10000	18906.6	1.94401e+06	1.368	1	2970	2254	0.00246175
PACLITAXEL	HMSL10102	OKL	PIM3	PIM3	415116	ENSG00000198355	PIM3	FALSE	TRUE	non-binding	-3.76273	-4.75292	-2.69523	10000	17663.7	2.01729e+06	1.328	1	2617	2259	0.00246175
PACLITAXEL	HMSL10102	OKL	PIP5K1A	PIP5K1A	8394	ENSG00000143398	PIP5K1A	FALSE	TRUE	non-binding	-3.74058	-4.73511	-2.59448	10000	18402.9	2.54404e+06	1.348	1	2538	1839	0.00246175
PACLITAXEL	HMSL10102	OKL	PIP5K1C	PIP5K1C	23396	ENSG00000186111	PIP5K1C	FALSE	TRUE	non-binding	-3.78748	-4.7286	-2.75386	10000	18681.1	1.76254e+06	1.354	1	2504	2502	0.00246175
PACLITAXEL	HMSL10102	OKL	PIP5K2B	PIP4K2B	8396	ENSG00000276293	PIP4K2B	FALSE	TRUE	non-binding	-4.48496	-5.03825	-3.78574	10000	9156.93	163778	0.631	1	1972	2346	0.00246175
PACLITAXEL	HMSL10102	OKL	PIP5K2C	PIP4K2C	79837	ENSG00000166908	PIP4K2C	FALSE	TRUE	non-binding	-4.09192	-4.87886	-3.14255	10000	13217.1	720187	1.183	1	2362	1880	0.00246175
PACLITAXEL	HMSL10102	OKL	PKAC-alpha	PRKACA	5566	ENSG00000072062	PRKACA	FALSE	TRUE	non-binding	-3.75491	-4.70211	-2.64008	10000	19856.1	2.29047e+06	1.359	1	2682	2713	0.00246175
PACLITAXEL	HMSL10102	OKL	PKAC-beta	PRKACB	5567	ENSG00000142875	PRKACB	FALSE	TRUE	non-binding	-4.07759	-4.88538	-3.05874	10000	13020.3	873502	1.162	1	2218	1740	0.00246175
PACLITAXEL	HMSL10102	OKL	PKMYT1	PKMYT1	9088	ENSG00000127564	PKMYT1	FALSE	TRUE	non-binding	-3.78879	-4.69385	-2.72563	10000	20237	1.88091e+06	1.353	1	2432	2616	0.00246175
PACLITAXEL	HMSL10102	OKL	PKN1	PKN1	5585	ENSG00000123143	PKN1	FALSE	TRUE	non-binding	-4.1701	-4.89016	-3.22464	10000	12877.9	596161	1.11	1	2078	2023	0.00246175
PACLITAXEL	HMSL10102	OKL	PKN2	PKN2	5586	ENSG00000065243	PKN2	FALSE	TRUE	non-binding	-4.34381	-4.98918	-3.52908	10000	10252.4	295749	0.92	1	1255	1793	0.00246175
PACLITAXEL	HMSL10102	OKL	PLK1	PLK1	5347	ENSG00000166851	PLK1	FALSE	TRUE	non-binding	-4.17748	-4.88625	-3.22855	10000	12994.3	590820	1.074	1	1518	1738	0.00246175
PACLITAXEL	HMSL10102	OKL	PLK2	PLK2	10769	ENSG00000145632	PLK2	FALSE	TRUE	non-binding	-3.86739	-4.81937	-2.80728	10000	15157.7	1.55855e+06	1.313	1	2242	2007	0.00246175
PACLITAXEL	HMSL10102	OKL	PLK3	PLK3	1263	ENSG00000173846	PLK3	FALSE	TRUE	non-binding	-3.78922	-4.70471	-2.69871	10000	19737.3	2.00122e+06	1.372	1	3208	2453	0.00246175
PACLITAXEL	HMSL10102	OKL	PLK4	PLK4	10733	ENSG00000142731	PLK4	FALSE	TRUE	non-binding	-3.79226	-4.71687	-2.67352	10000	19192.3	2.12072e+06	1.371	1	2814	2198	0.00246175
PACLITAXEL	HMSL10102	OKL	PRKCD	PRKCD	5580	ENSG00000163932	PRKCD	FALSE	TRUE	non-binding	-3.75057	-4.72556	-2.54193	10000	18812.3	2.87127e+06	1.365	1	1819	1905	0.00246175
PACLITAXEL	HMSL10102	OKL	PRKCE	PRKCE	5581	ENSG00000171132	PRKCE	FALSE	TRUE	non-binding	-5.01132	-5.72834	-4.32036	9742.62	1869.2	47823.2	0.57	1	1921	1934	0.00252678
PACLITAXEL	HMSL10102	OKL	PRKCH	PRKCH	5583	ENSG00000027075	PRKCH	FALSE	TRUE	non-binding	-3.78965	-4.7425	-2.72389	10000	18092.7	1.88845e+06	1.354	1	2767	2100	0.00246175
PACLITAXEL	HMSL10102	OKL	PRKCI	PRKCI	5584	ENSG00000163558	PRKCI	FALSE	TRUE	non-binding	-3.76446	-4.74163	-2.73215	10000	18129	1.85291e+06	1.35	1	3084	2451	0.00246175
PACLITAXEL	HMSL10102	OKL	PRKCQ	PRKCQ	5588	ENSG00000065675	PRKCQ	FALSE	TRUE	non-binding	-3.87087	-4.78679	-2.72042	10000	16338.3	1.90362e+06	1.275	1	2047	1811	0.00246175
PACLITAXEL	HMSL10102	OKL	PRKD1	PRKD1	5587	ENSG00000184304	PRKD1	FALSE	TRUE	non-binding	-4.14621	-4.90014	-3.16948	10000	12585.1	676891	1.143	1	2129	1827	0.00246175
PACLITAXEL	HMSL10102	OKL	PRKD2	PRKD2	25865	ENSG00000105287	PRKD2	FALSE	TRUE	non-binding	-3.88086	-4.8363	-2.80033	10000	14578	1.58369e+06	1.276	1	1628	1743	0.00246175
PACLITAXEL	HMSL10102	OKL	PRKD3	PRKD3	23683	ENSG00000115825	PRKD3	FALSE	TRUE	non-binding	-4.13014	-4.86106	-3.14342	10000	13770.3	718748	1.088	1	2034	1988	0.00246175
PACLITAXEL	HMSL10102	OKL	PRKG1	PRKG1	5592	ENSG00000185532	PRKG1	FALSE	TRUE	non-binding	-3.76794	-4.74293	-2.66353	10000	18074.7	2.17006e+06	1.363	1	2811	1986	0.00246175
PACLITAXEL	HMSL10102	OKL	PRKG2	PRKG2	5593	ENSG00000138669	PRKG2	FALSE	TRUE	non-binding	-3.75621	-4.73207	-2.67612	10000	18532.2	2.10803e+06	1.349	1	2730	2232	0.00246175
PACLITAXEL	HMSL10102	OKL	PRKR	EIF2AK2	5610	ENSG00000055332	EIF2AK2	FALSE	TRUE	non-binding	-3.77098	-4.71818	-2.68307	10000	19134.8	2.07457e+06	1.354	1	2668	2064	0.00246175
PACLITAXEL	HMSL10102	OKL	PRKX	PRKX	5613	ENSG00000183943	PRKX	FALSE	TRUE	non-binding	-3.83569	-4.80503	-2.72216	10000	15666.3	1.89602e+06	1.309	1	2711	2067	0.00246175
PACLITAXEL	HMSL10102	OKL	PRP4	PRPF4B	8899	ENSG00000112739	PRPF4B	FALSE	TRUE	non-binding	-3.751	-4.75205	-2.66049	10000	17699	2.1853e+06	1.351	1	2787	2265	0.00246175
PACLITAXEL	HMSL10102	OKL	PYK2	PTK2B	2185	ENSG00000120899	PTK2B	FALSE	TRUE	non-binding	-3.75578	-4.73511	-2.63269	10000	18402.9	2.32974e+06	1.343	1	2181	2354	0.00246175
PACLITAXEL	HMSL10102	OKL	QSK	KIAA0999	23387	ENSG00000160584	SIK3	FALSE	TRUE	non-binding	-4.10365	-4.88017	-3.1039	10000	13177.5	787222	1.16	1	2281	1754	0.00246175
PACLITAXEL	HMSL10102	OKL	RAF1	RAF1	5894	ENSG00000132155	RAF1	FALSE	TRUE	non-binding	-3.8865	-4.76855	-2.80467	10000	17039.1	1.56793e+06	1.267	1	2743	2250	0.00246175
PACLITAXEL	HMSL10102	OKL	RET	RET	5979	ENSG00000165731	RET	FALSE	TRUE	non-binding	-3.77532	-4.72556	-2.70869	10000	18812.3	1.95571e+06	1.362	1	3064	2437	0.00246175
PACLITAXEL	HMSL10102	OKL	RIOK1	RIOK1	83732	ENSG00000124784	RIOK1	FALSE	TRUE	non-binding	-3.76403	-4.71427	-2.59317	10000	19307.8	2.55169e+06	1.362	1	2551	1972	0.00246175
PACLITAXEL	HMSL10102	OKL	RIOK2	RIOK2	55781	ENSG00000058729	RIOK2	FALSE	TRUE	non-binding	-3.82136	-4.73555	-2.67569	10000	18384.5	2.11014e+06	1.317	1	2671	2284	0.00246175
PACLITAXEL	HMSL10102	OKL	RIOK3	RIOK3	8780	ENSG00000101782	RIOK3	FALSE	TRUE	non-binding	-3.88129	-4.7881	-2.78556	10000	16289.3	1.63846e+06	1.272	1	2110	1943	0.00246175
PACLITAXEL	HMSL10102	OKL	RIPK1	RIPK1	8737	ENSG00000137275	RIPK1	FALSE	TRUE	non-binding	-3.7636	-4.73381	-2.66266	10000	18458.2	2.17441e+06	1.369	1	2233	2227	0.00246175
PACLITAXEL	HMSL10102	OKL	RIPK2	RIPK2	8767	ENSG00000104312	RIPK2	FALSE	TRUE	non-binding	-3.77315	-4.74076	-2.66744	10000	18165.3	2.15062e+06	1.355	1	2501	1840	0.00246175
PACLITAXEL	HMSL10102	OKL	RIPK4	RIPK4	54101	ENSG00000183421	RIPK4	FALSE	TRUE	non-binding	-3.8713	-4.71036	-2.79382	10000	19482.4	1.60762e+06	1.302	1	2492	2175	0.00246175
PACLITAXEL	HMSL10102	OKL	RIPK5	DSTYK	25778	ENSG00000133059	DSTYK	FALSE	TRUE	non-binding	-3.80225	-4.72295	-2.71999	10000	18925.5	1.90552e+06	1.34	1	2381	2216	0.00246175
PACLITAXEL	HMSL10102	OKL	ROCK1	ROCK1	6093	ENSG00000067900	ROCK1	FALSE	TRUE	non-binding	-3.76664	-4.69733	-2.6188	10000	20075.7	2.40549e+06	1.368	1	2160	2011	0.00246175
PACLITAXEL	HMSL10102	OKL	ROCK2	ROCK2	9475	ENSG00000134318	ROCK2	FALSE	TRUE	non-binding	-3.75708	-4.72643	-2.64225	10000	18774.7	2.27904e+06	1.368	1	2081	2078	0.00246175
PACLITAXEL	HMSL10102	OKL	ROS1	ROS1	6098	ENSG00000047936	ROS1	FALSE	TRUE	non-binding	-3.73841	-4.71731	-2.56885	10000	19173.1	2.69866e+06	1.36	1	2854	2211	0.00246175
PACLITAXEL	HMSL10102	OKL	RPS6KA4(Kin.Dom.1-N-terminal)	RPS6KA4	8986	ENSG00000162302	RPS6KA4	FALSE	TRUE	non-binding	-3.75838	-4.70602	-2.61098	10000	19678.2	2.44918e+06	1.361	1	2583	2085	0.00246175
PACLITAXEL	HMSL10102	OKL	RPS6KA4(Kin.Dom.2-C-terminal)	RPS6KA4	8986	ENSG00000162302	RPS6KA4	FALSE	TRUE	non-binding	-3.77228	-4.72512	-2.59925	10000	18831.1	2.51621e+06	1.38	1	2095	2110	0.00246175
PACLITAXEL	HMSL10102	OKL	RPS6KA5(Kin.Dom.1-N-terminal)	RPS6KA5	9252	ENSG00000100784	RPS6KA5	FALSE	TRUE	non-binding	-3.75404	-4.72165	-2.60229	10000	18982.4	2.49866e+06	1.372	1	2824	2298	0.00246175
PACLITAXEL	HMSL10102	OKL	RPS6KA5(Kin.Dom.2-C-terminal)	RPS6KA5	9252	ENSG00000100784	RPS6KA5	FALSE	TRUE	non-binding	-3.76056	-4.70819	-2.63139	10000	19580	2.33674e+06	1.342	1	2567	2054	0.00246175
PACLITAXEL	HMSL10102	OKL	RSK1(Kin.Dom.1-N-terminal)	RPS6KA1	6195	ENSG00000117676	RPS6KA1	FALSE	TRUE	non-binding	-3.78184	-4.70471	-2.70131	10000	19737.3	1.98925e+06	1.366	1	2870	2102	0.00246175
PACLITAXEL	HMSL10102	OKL	RSK1(Kin.Dom.2-C-terminal)	RPS6KA1	6195	ENSG00000117676	RPS6KA1	FALSE	TRUE	non-binding	-3.79443	-4.81415	-2.71217	10000	15340.7	1.94013e+06	1.37	1	699	1260	0.00246175
PACLITAXEL	HMSL10102	OKL	RSK2(Kin.Dom.1-N-terminal)	RPS6KA3	6197	ENSG00000177189	RPS6KA3	FALSE	TRUE	non-binding	-3.75404	-4.67996	-2.58014	10000	20895	2.6294e+06	1.371	1	2720	2282	0.00246175
PACLITAXEL	HMSL10102	OKL	RSK2(Kin.Dom.2-C-terminal)	RPS6KA3	6197	ENSG00000177189	RPS6KA3	FALSE	TRUE	non-binding	-4.03937	-4.83196	-3.03311	10000	14724.5	926589	1.178	1	2089	1903	0.00246175
PACLITAXEL	HMSL10102	OKL	RSK3(Kin.Dom.1-N-terminal)	RPS6KA2	6196	ENSG00000071242	RPS6KA2	FALSE	TRUE	non-binding	-3.84351	-4.7425	-2.73692	10000	18092.7	1.83264e+06	1.322	1	2901	2278	0.00246175
PACLITAXEL	HMSL10102	OKL	RSK3(Kin.Dom.2-C-terminal)	RPS6KA2	6196	ENSG00000071242	RPS6KA2	FALSE	TRUE	non-binding	-3.74318	-4.70602	-2.6505	10000	19678.2	2.23615e+06	1.348	1	2625	2366	0.00246175
PACLITAXEL	HMSL10102	OKL	RSK4(Kin.Dom.1-N-terminal)	RPS6KA6	27330	ENSG00000072133	RPS6KA6	FALSE	TRUE	non-binding	-3.78314	-4.72903	-2.70088	10000	18662.4	1.99124e+06	1.368	1	3224	2225	0.00246175
PACLITAXEL	HMSL10102	OKL	RSK4(Kin.Dom.2-C-terminal)	RPS6KA6	27330	ENSG00000072133	RPS6KA6	FALSE	TRUE	non-binding	-3.76403	-4.70515	-2.62444	10000	19717.6	2.37442e+06	1.342	1	2733	1987	0.00246175
PACLITAXEL	HMSL10102	OKL	S6K1	RPS6KB1	6198	ENSG00000108443	RPS6KB1	FALSE	TRUE	non-binding	-4.09496	-4.85064	-3.11519	10000	14104.7	767018	1.167	1	2577	2074	0.00246175
PACLITAXEL	HMSL10102	OKL	SBK1	SBK1	388228	ENSG00000188322	SBK1	FALSE	TRUE	non-binding	-4.46628	-4.99916	-3.66631	10000	10019.3	215618	0.9	1	2229	2176	0.00246175
PACLITAXEL	HMSL10102	OKL	SGK	SGK1	6446	ENSG00000118515	SGK1	FALSE	TRUE	non-binding	-3.77576	-4.73338	-2.6809	10000	18476.7	2.08497e+06	1.383	1	2160	2342	0.00246175
PACLITAXEL	HMSL10102	OKL	SGK2	SGK2	10110	ENSG00000101049	SGK2	FALSE	TRUE	non-binding	-4.46542	-5.02262	-3.69367	10000	9492.58	202454	0.926	1	1622	2161	0.00246175
PACLITAXEL	HMSL10102	OKL	SGK3	SGK3	23678	ENSG00000104205	SGK3	FALSE	TRUE	non-binding	-3.76533	-4.73251	-2.69002	10000	18513.7	2.04164e+06	1.369	1	2898	2504	0.00246175
PACLITAXEL	HMSL10102	OKL	SIK	SIK1	150094	ENSG00000142178	SIK1	FALSE	TRUE	non-binding	-4.02287	-4.81676	-2.97057	10000	15248.9	1.0701e+06	1.165	1	1963	1523	0.00246175
PACLITAXEL	HMSL10102	OKL	SIK2	SIK2	23235	ENSG00000170145	SIK2	FALSE	TRUE	non-binding	-3.77228	-4.73338	-2.6822	10000	18476.7	2.07873e+06	1.369	1	2741	2455	0.00246175
PACLITAXEL	HMSL10102	OKL	SLK	SLK	9748	ENSG00000065613	SLK	FALSE	TRUE	non-binding	-3.7662	-4.70992	-2.64051	10000	19501.9	2.28818e+06	1.371	1	2568	2115	0.00246175
PACLITAXEL	HMSL10102	OKL	SNARK	NUAK2	81788	ENSG00000163545	NUAK2	FALSE	TRUE	non-binding	-3.75448	-4.76942	-2.67656	10000	17005.1	2.10593e+06	1.34	1	2368	2053	0.00246175
PACLITAXEL	HMSL10102	OKL	SNRK	SNRK	54861	ENSG00000163788	SNRK	FALSE	TRUE	non-binding	-3.7636	-4.7147	-2.63356	10000	19288.5	2.32508e+06	1.361	1	2587	2056	0.00246175
PACLITAXEL	HMSL10102	OKL	SRC	SRC	6714	ENSG00000197122	SRC	FALSE	TRUE	non-binding	-3.77706	-4.73902	-2.68307	10000	18238.1	2.07457e+06	1.355	1	2525	2295	0.00246175
PACLITAXEL	HMSL10102	OKL	SRMS	SRMS	6725	ENSG00000125508	SRMS	FALSE	TRUE	non-binding	-3.7827	-4.71731	-2.69045	10000	19173.1	2.0396e+06	1.348	1	2793	2338	0.00246175
PACLITAXEL	HMSL10102	OKL	SRPK1	SRPK1	6732	ENSG00000096063	SRPK1	FALSE	TRUE	non-binding	-4.68604	-5.14509	-4.08497	10000	7160	82229.2	0.871	1	1412	1869	0.00246175
PACLITAXEL	HMSL10102	OKL	SRPK2	SRPK2	6733	ENSG00000135250	SRPK2	FALSE	TRUE	non-binding	-4.28128	-4.90362	-3.43527	10000	12484.8	367055	1.071	1	1990	1898	0.00246175
PACLITAXEL	HMSL10102	OKL	SRPK3	SRPK3	26576	ENSG00000184343	SRPK3	FALSE	TRUE	non-binding	-4.28822	-4.90579	-3.361	10000	12422.5	435507	1.007	1	1485	1852	0.00246175
PACLITAXEL	HMSL10102	OKL	STK16	STK16	8576	ENSG00000115661	STK16	FALSE	TRUE	non-binding	-3.7788	-4.72599	-2.69306	10000	18793.5	2.0274e+06	1.339	1	2420	2119	0.00246175
PACLITAXEL	HMSL10102	OKL	STK33	STK33	65975	ENSG00000130413	STK33	FALSE	TRUE	non-binding	-4.21526	-4.89146	-3.30759	10000	12839.3	492508	1.095	1	2251	1891	0.00246175
PACLITAXEL	HMSL10102	OKL	STK35	STK35	140901	ENSG00000125834	STK35	FALSE	TRUE	non-binding	-3.8105	-4.71253	-2.6809	10000	19385.2	2.08497e+06	1.326	1	2864	2512	0.00246175
PACLITAXEL	HMSL10102	OKL	STK36	STK36	27148	ENSG00000163482	STK36	FALSE	TRUE	non-binding	-3.95816	-4.80026	-2.90239	10000	15839.6	1.25202e+06	1.187	1	2080	1928	0.00246175
PACLITAXEL	HMSL10102	OKL	STK39	STK39	27347	ENSG00000198648	STK39	FALSE	TRUE	non-binding	-3.76142	-4.72339	-2.60099	10000	18906.6	2.50617e+06	1.36	1	2462	2110	0.00246175
PACLITAXEL	HMSL10102	OKL	SYK	SYK	6850	ENSG00000165025	SYK	FALSE	TRUE	non-binding	-3.77706	-4.67388	-2.63096	10000	21189.6	2.33907e+06	1.354	1	2377	2186	0.00246175
PACLITAXEL	HMSL10102	OKL	SgK110	SgK110	100130827	ENSG00000231274	SBK3	FALSE	TRUE	non-binding	-4.41417	-4.9844	-3.64764	10000	10365.8	225092	0.691	1	2044	2230	0.00246175
PACLITAXEL	HMSL10102	OKL	TAK1	MAP3K7	6885	ENSG00000135341	MAP3K7	FALSE	TRUE	non-binding	-3.77141	-4.78071	-2.69045	10000	16568.6	2.0396e+06	1.391	1	2585	2026	0.00246175
PACLITAXEL	HMSL10102	OKL	TAOK1	TAOK1	57551	ENSG00000160551	TAOK1	FALSE	TRUE	non-binding	-3.80399	-4.73946	-2.69653	10000	18219.8	2.01125e+06	1.367	1	2476	2198	0.00246175
PACLITAXEL	HMSL10102	OKL	TAOK2	TAOK2	9344	ENSG00000149930	TAOK2	FALSE	TRUE	non-binding	-3.73493	-4.73642	-2.56929	10000	18347.8	2.69596e+06	1.355	1	2255	2026	0.00246175
PACLITAXEL	HMSL10102	OKL	TAOK3	TAOK3	51347	ENSG00000135090	TAOK3	FALSE	TRUE	non-binding	-3.76837	-4.69646	-2.65006	10000	20115.9	2.23839e+06	1.348	1	2508	2335	0.00246175
PACLITAXEL	HMSL10102	OKL	TBK1	TBK1	29110	ENSG00000183735	TBK1	FALSE	TRUE	non-binding	-3.77706	-4.70992	-2.68003	10000	19501.9	2.08915e+06	1.359	1	2745	2253	0.00246175
PACLITAXEL	HMSL10102	OKL	TEC	TEC	7006	ENSG00000135605	TEC	FALSE	TRUE	non-binding	-4.3981	-4.96181	-3.57251	10000	10919.1	267605	0.916	1	1928	2070	0.00246175
PACLITAXEL	HMSL10102	OKL	TESK1	TESK1	7016	ENSG00000107140	TESK1	FALSE	TRUE	non-binding	-3.7662	-4.73989	-2.61706	10000	18201.6	2.41514e+06	1.359	1	2602	2150	0.00246175
PACLITAXEL	HMSL10102	OKL	TGFBR1	TGFBR1	7046	ENSG00000106799	TGFBR1	FALSE	TRUE	non-binding	-3.90691	-4.78679	-2.83334	10000	16338.3	1.46779e+06	1.254	1	2179	1860	0.00246175
PACLITAXEL	HMSL10102	OKL	TGFBR2	TGFBR2	7048	ENSG00000163513	TGFBR2	FALSE	TRUE	non-binding	-3.75969	-4.80677	-2.64181	10000	15603.7	2.28132e+06	1.342	1	1959	1631	0.00246175
PACLITAXEL	HMSL10102	OKL	TIE1	TIE1	7075	ENSG00000066056	TIE1	FALSE	TRUE	non-binding	-3.75534	-4.69689	-2.61966	10000	20095.8	2.40069e+06	1.367	1	2549	2235	0.00246175
PACLITAXEL	HMSL10102	OKL	TIE2	TEK	7010	ENSG00000120156	TEK	FALSE	TRUE	non-binding	-3.76794	-4.71687	-2.62835	10000	19192.3	2.35315e+06	1.363	1	2403	1867	0.00246175
PACLITAXEL	HMSL10102	OKL	TLK1	TLK1	9874	ENSG00000198586	TLK1	FALSE	TRUE	non-binding	-3.79791	-4.69863	-2.70956	10000	20015.6	1.95181e+06	1.38	1	2940	2566	0.00246175
PACLITAXEL	HMSL10102	OKL	TLK2	TLK2	11011	ENSG00000146872	TLK2	FALSE	TRUE	non-binding	-3.79096	-4.71427	-2.70348	10000	19307.8	1.97932e+06	1.372	1	2408	2382	0.00246175
PACLITAXEL	HMSL10102	OKL	TNIK	TNIK	23043	ENSG00000154310	TNIK	FALSE	TRUE	non-binding	-3.75665	-4.71904	-2.55799	10000	19096.6	2.76698e+06	1.357	1	2669	2230	0.00246175
PACLITAXEL	HMSL10102	OKL	TNK1	TNK1	8711	ENSG00000174292	TNK1	FALSE	TRUE	non-binding	-3.77228	-4.7147	-2.6531	10000	19288.5	2.22277e+06	1.384	1	2587	2311	0.00246175
PACLITAXEL	HMSL10102	OKL	TNK2	TNK2	10188	ENSG00000061938	TNK2	FALSE	TRUE	non-binding	-3.77662	-4.68864	-2.64485	10000	20481.3	2.26541e+06	1.362	1	2432	2534	0.00246175
PACLITAXEL	HMSL10102	OKL	TNNI3K	TNNI3K	51086	ENSG00000116783	TNNI3K	FALSE	TRUE	non-binding	-3.75882	-4.67431	-2.6075	10000	21168.4	2.46886e+06	1.346	1	2776	2425	0.00246175
PACLITAXEL	HMSL10102	OKL	TRKA	NTRK1	4914	ENSG00000198400	NTRK1	FALSE	TRUE	non-binding	-3.76142	-4.71427	-2.591	10000	19307.8	2.56448e+06	1.347	1	1993	1968	0.00246175
PACLITAXEL	HMSL10102	OKL	TRKB	NTRK2	4915	ENSG00000148053	NTRK2	FALSE	TRUE	non-binding	-3.76316	-4.74727	-2.64746	10000	17894.8	2.25186e+06	1.365	1	2400	2218	0.00246175
PACLITAXEL	HMSL10102	OKL	TRKC	NTRK3	4916	ENSG00000140538	NTRK3	FALSE	TRUE	non-binding	-3.97379	-4.83934	-2.89153	10000	14476.3	1.28371e+06	1.204	1	2156	1462	0.00246175
PACLITAXEL	HMSL10102	OKL	TRPM6	TRPM6	140803	ENSG00000119121	TRPM6	FALSE	TRUE	non-binding	-4.06456	-4.87713	-3.08436	10000	13270.1	823456	1.118	1	1991	1654	0.00246175
PACLITAXEL	HMSL10102	OKL	TSSK1B	TSSK1B	83942	ENSG00000212122	TSSK1B	FALSE	TRUE	non-binding	-4.82718	-5.2098	-4.29387	10000	6168.84	50831.2	0.911	1	1217	1857	0.00246175
PACLITAXEL	HMSL10102	OKL	TSSK3	TSSK3	81629	ENSG00000162526	TSSK3	FALSE	TRUE	non-binding	-4.06717	-4.87539	-3.03138	10000	13323.2	930303	1.155	1	1935	1821	0.00246175
PACLITAXEL	HMSL10102	OKL	TTK	TTK	7272	ENSG00000112742	TTK	FALSE	TRUE	non-binding	-3.76968	-4.66519	-2.59534	10000	21617.7	2.53896e+06	1.339	1	2300	2238	0.00246175
PACLITAXEL	HMSL10102	OKL	TXK	TXK	7294	ENSG00000074966	TXK	FALSE	TRUE	non-binding	-3.7662	-4.70384	-2.6518	10000	19776.8	2.22945e+06	1.337	1	2295	2350	0.00246175
PACLITAXEL	HMSL10102	OKL	TYK2(JH1domain-catalytic)	TYK2	7297	ENSG00000105397	TYK2	FALSE	TRUE	non-binding	-4.11798	-4.88017	-3.17773	10000	13177.5	664152	1.111	1.01	2441	1967	0.00246175
PACLITAXEL	HMSL10102	OKL	TYK2(JH2domain-pseudokinase)	TYK2	7297	ENSG00000105397	TYK2	FALSE	TRUE	non-binding	-4.18834	-4.8793	-3.23767	10000	13203.9	578542	1.059	1	2357	1850	0.00246175
PACLITAXEL	HMSL10102	OKL	TYRO3	TYRO3	7301	ENSG00000092445	TYRO3	FALSE	TRUE	non-binding	-3.77532	-4.7121	-2.69436	10000	19404.6	2.02133e+06	1.361	1	2451	2116	0.00246175
PACLITAXEL	HMSL10102	OKL	ULK1	ULK1	8408	ENSG00000177169	ULK1	FALSE	TRUE	non-binding	-3.77706	-4.72643	-2.66353	10000	18774.7	2.17006e+06	1.344	1	2667	2342	0.00246175
PACLITAXEL	HMSL10102	OKL	ULK2	ULK2	9706	ENSG00000083290	ULK2	FALSE	TRUE	non-binding	-3.74101	-4.71991	-2.55669	10000	19058.4	2.77529e+06	1.369	1	2399	2072	0.00246175
PACLITAXEL	HMSL10102	OKL	ULK3	ULK3	25989	ENSG00000140474	ULK3	FALSE	TRUE	non-binding	-3.77054	-4.72947	-2.69523	10000	18643.7	2.01729e+06	1.357	1	2261	2413	0.00246175
PACLITAXEL	HMSL10102	OKL	VEGFR2	KDR	3791	ENSG00000128052	KDR	FALSE	TRUE	non-binding	-3.75969	-4.73207	-2.65658	10000	18532.2	2.20506e+06	1.345	1	2735	2033	0.00246175
PACLITAXEL	HMSL10102	OKL	VPS34	PIK3C3	5289	ENSG00000078142	PIK3C3	FALSE	TRUE	non-binding	-4.35641	-4.93445	-3.51952	10000	11629.1	302327	0.961	1	1805	1520	0.00246175
PACLITAXEL	HMSL10102	OKL	VRK2	VRK2	7444	ENSG00000028116	VRK2	FALSE	TRUE	non-binding	-4.85845	-5.40914	-4.24436	10000	3898.18	56969.2	0.676	1	1901	2082	0.00246175
PACLITAXEL	HMSL10102	OKL	WEE1	WEE1	7465	ENSG00000166483	WEE1	FALSE	TRUE	non-binding	-3.77315	-4.80373	-2.71564	10000	15713.3	1.92467e+06	1.351	1	702	1461	0.00246175
PACLITAXEL	HMSL10102	OKL	WEE2	WEE2	494551	ENSG00000214102	WEE2	FALSE	TRUE	non-binding	-3.76316	-4.73034	-2.65441	10000	18606.5	2.21611e+06	1.315	1	2896	2279	0.00246175
PACLITAXEL	HMSL10102	OKL	WNK1	WNK1	65125	ENSG00000060237	WNK1	FALSE	TRUE	non-binding	-3.76403	-4.73902	-2.63052	10000	18238.1	2.34141e+06	1.371	1	2864	2253	0.00246175
PACLITAXEL	HMSL10102	OKL	WNK2	WNK2	65268	ENSG00000165238	WNK2	FALSE	TRUE	non-binding	-4.50233	-5.02001	-3.69975	10000	9549.71	199639	0.999	1.01	58	388	0.00246175
PACLITAXEL	HMSL10102	OKL	WNK3	WNK3	65267	ENSG00000196632	WNK3	FALSE	TRUE	non-binding	-3.77706	-4.69125	-2.65484	10000	20358.7	2.2139e+06	1.375	1	2611	2294	0.00246175
PACLITAXEL	HMSL10102	OKL	WNK4	WNK4	65266	ENSG00000126562	WNK4	FALSE	TRUE	non-binding	-3.79617	-4.72686	-2.72259	10000	18755.9	1.89412e+06	1.364	1	2757	2307	0.00246175
PACLITAXEL	HMSL10102	OKL	YANK1	STK32A	202374	ENSG00000169302	STK32A	FALSE	TRUE	non-binding	-3.75795	-4.73468	-2.63964	10000	18421.4	2.29276e+06	1.346	1	2218	1939	0.00246175
PACLITAXEL	HMSL10102	OKL	YANK2	STK32B	55351	ENSG00000152953	STK32B	FALSE	TRUE	non-binding	-3.91169	-4.80156	-2.87937	10000	15792.1	1.32016e+06	1.286	1	2303	2038	0.00246175
PACLITAXEL	HMSL10102	OKL	YANK3	STK32C	282974	ENSG00000165752	STK32C	FALSE	TRUE	non-binding	-4.13188	-4.87713	-3.17122	10000	13270.1	674189	1.13	1	2464	1949	0.00246175
PACLITAXEL	HMSL10102	OKL	YES	YES1	7525	ENSG00000176105	YES1	FALSE	TRUE	non-binding	-3.7827	-4.75379	-2.71868	10000	17628.4	1.91125e+06	1.38	1	2643	2143	0.00246175
PACLITAXEL	HMSL10102	OKL	YSK1	STK25	10494	ENSG00000115694	STK25	FALSE	TRUE	non-binding	-4.38073	-4.95487	-3.59596	10000	11095.2	253537	0.937	1	2185	2368	0.00246175
PACLITAXEL	HMSL10102	OKL	YSK4	MAP3K19	80122	ENSG00000176601	MAP3K19	FALSE	TRUE	non-binding	-3.77662	-4.73989	-2.68437	10000	18201.6	2.06836e+06	1.37	1	2816	2205	0.00246175
PACLITAXEL	HMSL10102	OKL	ZAK	ZAK	51776	ENSG00000091436	MAP3K20	FALSE	TRUE	non-binding	-3.77576	-4.82501	-2.72042	10000	14962	1.90362e+06	1.354	1	885	1453	0.00246175
PACLITAXEL	HMSL10102	OKL	ZAP70	ZAP70	7535	ENSG00000115085	ZAP70	FALSE	TRUE	non-binding	-3.86001	-4.74076	-2.71999	10000	18165.3	1.90552e+06	1.291	1	2148	2199	0.00246175
PACLITAXEL	HMSL10102	OKL	p38-alpha	MAPK14	1432	ENSG00000112062	MAPK14	FALSE	TRUE	non-binding	-3.78053	-4.71514	-2.63964	10000	19269.2	2.29276e+06	1.374	1	1905	2041	0.00246175
PACLITAXEL	HMSL10102	OKL	p38-beta	MAPK11	5600	ENSG00000185386	MAPK11	FALSE	TRUE	non-binding	-3.75274	-4.66041	-2.64833	10000	21856.8	2.24736e+06	1.327	1	2571	2255	0.00246175
PACLITAXEL	HMSL10102	OKL	p38-delta	MAPK13	5603	ENSG00000156711	MAPK13	FALSE	TRUE	non-binding	-4.07716	-4.84629	-3.09174	10000	14246.5	809576	1.141	1	2468	1754	0.00246175
PACLITAXEL	HMSL10102	OKL	p38-gamma	MAPK12	6300	ENSG00000188130	MAPK12	FALSE	TRUE	non-binding	-3.74579	-4.73034	-2.58883	10000	18606.5	2.57733e+06	1.361	1	2974	1896	0.00246175
AC-480	HMSL11476	OKL	AAK1	AAK1	22848	ENSG00000115977	AAK1	FALSE	TRUE	non-binding	-4.90492	-5.30274	-4.43632	10000	4980.4	36616.9	0.772	1	1578	2354	2.88691e-05
AC-480	HMSL11476	OKL	ABL1-nonphosphorylated	ABL1	25	ENSG00000097007	ABL1	FALSE	TRUE	non-binding	-3.77619	-4.68734	-2.64181	10000	20542.8	2.28132e+06	1.367	1	2802	2193	2.88691e-05
AC-480	HMSL11476	OKL	ABL1-phosphorylated	ABL1	25	ENSG00000097007	ABL1	FALSE	TRUE	non-binding	-3.75013	-4.72469	-2.63096	10000	18850	2.33907e+06	1.361	1	2902	2460	2.88691e-05
AC-480	HMSL11476	OKL	ABL2	ABL2	27	ENSG00000143322	ABL2	FALSE	TRUE	non-binding	-3.84003	-4.80069	-2.79208	10000	15823.7	1.61406e+06	1.311	1	2074	1875	2.88691e-05
AC-480	HMSL11476	OKL	ACVR1	ACVR1	90	ENSG00000115170	ACVR1	FALSE	TRUE	non-binding	-3.80876	-4.70862	-2.70565	10000	19560.5	1.96945e+06	1.248	1	2129	2058	2.88691e-05
AC-480	HMSL11476	OKL	ACVR2A	ACVR2A	92	ENSG00000121989	ACVR2A	FALSE	TRUE	non-binding	-4.20614	-4.88929	-3.30585	10000	12903.7	494482	0.553	1	2422	2329	2.88691e-05
AC-480	HMSL11476	OKL	ACVR2B	ACVR2B	93	ENSG00000114739	ACVR2B	FALSE	TRUE	non-binding	-4.27693	-4.97397	-3.41355	10000	10617.6	385874	0.509	1	1836	2023	2.88691e-05
AC-480	HMSL11476	OKL	ACVRL1	ACVRL1	94	ENSG00000139567	ACVRL1	FALSE	TRUE	non-binding	-4.24002	-4.91057	-3.41095	10000	12286.6	388196	0.807	1	2217	2185	2.88691e-05
AC-480	HMSL11476	OKL	ADCK3	CABC1	56997	ENSG00000163050	COQ8A	FALSE	TRUE	non-binding	-4.16879	-4.91752	-3.22464	10000	12091.6	596161	1.077	1	2088	2047	2.88691e-05
AC-480	HMSL11476	OKL	ADCK4	ADCK4	79934	ENSG00000123815	COQ8B	FALSE	TRUE	non-binding	-3.79834	-4.69168	-2.68741	10000	20338.4	2.05393e+06	1.295	1	2635	2151	2.88691e-05
AC-480	HMSL11476	OKL	AKT1	AKT1	207	ENSG00000142208	AKT1	FALSE	TRUE	non-binding	-4.32123	-4.93706	-3.50997	10000	11559.5	309052	0.764	1	1498	1806	2.88691e-05
AC-480	HMSL11476	OKL	AKT2	AKT2	208	ENSG00000105221	AKT2	FALSE	TRUE	non-binding	-4.04806	-4.82458	-3.00749	10000	14976.9	982903	1.125	1	2392	1959	2.88691e-05
AC-480	HMSL11476	OKL	AKT3	AKT3	10000	ENSG00000117020	AKT3	FALSE	TRUE	non-binding	-3.90778	-4.75422	-2.82595	10000	17610.8	1.49295e+06	1.216	1	2436	1996	2.88691e-05
AC-480	HMSL11476	OKL	ALK	ALK	238	ENSG00000171094	ALK	FALSE	TRUE	non-binding	-5.7062	-6.49401	-4.9123	1967	320.623	12237.6	0.192	1	3015	3107	0.000146767
AC-480	HMSL11476	OKL	AMPK-alpha1	PRKAA1	5562	ENSG00000132356	PRKAA1	FALSE	TRUE	non-binding	-4.40288	-4.97311	-3.64026	10000	10638.8	228952	0.673	1	2576	2521	2.88691e-05
AC-480	HMSL11476	OKL	AMPK-alpha2	PRKAA2	5563	ENSG00000162409	PRKAA2	FALSE	TRUE	non-binding	-5.28971	-5.68709	-4.89233	5132.08	2055.48	12813.6	0.519	1	2568	2469	5.62523e-05
AC-480	HMSL11476	OKL	ANKK1	ANKK1	255239	ENSG00000170209	ANKK1	FALSE	TRUE	non-binding	-3.84568	-4.75248	-2.75647	10000	17681.4	1.752e+06	1.297	1	2917	2406	2.88691e-05
AC-480	HMSL11476	OKL	ARK5	NUAK1	9891	ENSG00000074590	NUAK1	FALSE	TRUE	non-binding	-4.7286	-5.10817	-4.15837	10000	7795.22	69443.3	0.865	1	1431	2224	2.88691e-05
AC-480	HMSL11476	OKL	ASK1	MAP3K5	4217	ENSG00000197442	MAP3K5	FALSE	TRUE	non-binding	-4.03894	-4.82458	-3.05743	10000	14976.9	876127	0.956	1	2295	2083	2.88691e-05
AC-480	HMSL11476	OKL	ASK2	MAP3K6	9064	ENSG00000142733	MAP3K6	FALSE	TRUE	non-binding	-4.20614	-4.8667	-3.26459	10000	13592.4	543761	0.948	1	1932	1886	2.88691e-05
AC-480	HMSL11476	OKL	AURKA	AURKA	6790	ENSG00000087586	AURKA	FALSE	TRUE	non-binding	-3.77662	-4.72295	-2.74561	10000	18925.5	1.79635e+06	1.305	1	2836	2432	2.88691e-05
AC-480	HMSL11476	OKL	AURKB	AURKB	9212	ENSG00000178999	AURKB	FALSE	TRUE	undetermined	-5.59545	-5.81737	-5.37005	2538.34	1522.74	4265.29	1.569	1.01	652	866	0.000113732
AC-480	HMSL11476	OKL	AURKC	AURKC	6795	ENSG00000105146	AURKC	FALSE	TRUE	undetermined	-5.92812	-6.22127	-5.61586	1180	600.802	2421.8	0.674	1	1584	1767	0.000244654
AC-480	HMSL11476	OKL	AXL	AXL	558	ENSG00000167601	AXL	FALSE	TRUE	non-binding	-3.93775	-4.76334	-2.91151	10000	17244.8	1.226e+06	1.12	1	2365	2209	2.88691e-05
AC-480	HMSL11476	OKL	BIKE	BMP2K	55589	ENSG00000138756	BMP2K	FALSE	TRUE	non-binding	-3.77836	-4.70558	-2.69263	10000	19697.9	2.02943e+06	1.265	1	2579	2386	2.88691e-05
AC-480	HMSL11476	OKL	BLK	BLK	640	ENSG00000136573	BLK	FALSE	TRUE	non-binding	-4.3399	-4.93532	-3.52864	10000	11605.9	296045	0.732	1	1819	2375	2.88691e-05
AC-480	HMSL11476	OKL	BMPR1A	BMPR1A	657	ENSG00000107779	BMPR1A	FALSE	TRUE	non-binding	-3.76533	-4.71383	-2.67308	10000	19327.1	2.12284e+06	1.327	1	2868	2373	2.88691e-05
AC-480	HMSL11476	OKL	BMPR1B	BMPR1B	658	ENSG00000138696	BMPR1B	FALSE	TRUE	non-binding	-3.74579	-4.75509	-2.66527	10000	17575.6	2.1614e+06	1.359	1	2706	2068	2.88691e-05
AC-480	HMSL11476	OKL	BMPR2	BMPR2	659	ENSG00000204217	BMPR2	FALSE	TRUE	non-binding	-3.82266	-4.76682	-2.75256	10000	17107.4	1.76783e+06	1.305	1	2386	2209	2.88691e-05
AC-480	HMSL11476	OKL	BMX	BMX	660	ENSG00000102010	BMX	FALSE	TRUE	non-binding	-4.12536	-4.84803	-3.1951	10000	14189.6	638110	0.931	1	2422	2051	2.88691e-05
AC-480	HMSL11476	OKL	BRAF	BRAF	673	ENSG00000157764	BRAF	FALSE	TRUE	non-binding	-3.76533	-4.68039	-2.634	10000	20874.1	2.32276e+06	1.331	1	2779	2093	2.88691e-05
AC-480	HMSL11476	OKL	BRK	PTK6	5753	ENSG00000101213	PTK6	FALSE	TRUE	non-binding	-5.02609	-5.28797	-4.71123	9416.94	5152.65	19443.5	1.108	1	1385	2189	3.06566e-05
AC-480	HMSL11476	OKL	BRSK1	BRSK1	84446	ENSG00000160469	BRSK1	FALSE	TRUE	non-binding	-4.23958	-4.92881	-3.3723	10000	11781.3	424330	0.496	1	2521	2817	2.88691e-05
AC-480	HMSL11476	OKL	BRSK2	BRSK2	9024	ENSG00000174672	BRSK2	FALSE	TRUE	non-binding	-4.64956	-5.23933	-3.98161	10000	5763.3	104325	0.438	1	2271	3129	2.88691e-05
AC-480	HMSL11476	OKL	BTK	BTK	695	ENSG00000010671	BTK	FALSE	TRUE	undetermined	-5.55376	-5.85342	-5.2706	2794.1	1401.45	5362.93	0.78	1	2969	2223	0.000103322
AC-480	HMSL11476	OKL	BUB1	BUB1	699	ENSG00000169679	BUB1	FALSE	TRUE	weakly-binding	-6.3572	-6.95175	-5.75006	439.337	111.75	1778.04	0.255	1	3041	2530	0.000657107
AC-480	HMSL11476	OKL	CAMK1	CAMK1	8536	ENSG00000134072	CAMK1	FALSE	TRUE	non-binding	-3.76794	-4.73251	-2.65701	10000	18513.7	2.20286e+06	1.361	1	2076	2187	2.88691e-05
AC-480	HMSL11476	OKL	CAMK1B	PNCK	139728	ENSG00000130822	PNCK	FALSE	TRUE	non-binding	-4.835	-5.61195	-4.10712	10000	2443.69	78140.7	0.277	1	3644	4111	2.88691e-05
AC-480	HMSL11476	OKL	CAMK1D	CAMK1D	57118	ENSG00000183049	CAMK1D	FALSE	TRUE	non-binding	-3.78748	-4.71036	-2.71999	10000	19482.4	1.90552e+06	1.352	1	2981	2409	2.88691e-05
AC-480	HMSL11476	OKL	CAMK1G	CAMK1G	57172	ENSG00000008118	CAMK1G	FALSE	TRUE	non-binding	-3.90778	-4.79374	-2.88372	10000	16078.9	1.30703e+06	1.285	1	2254	2174	2.88691e-05
AC-480	HMSL11476	OKL	CAMK2A	CAMK2A	815	ENSG00000070808	CAMK2A	FALSE	TRUE	non-binding	-3.7966	-4.74554	-2.73736	10000	17966.5	1.8308e+06	1.333	1	2192	2089	2.88691e-05
AC-480	HMSL11476	OKL	CAMK2B	CAMK2B	816	ENSG00000058404	CAMK2B	FALSE	TRUE	non-binding	-3.75838	-4.70949	-2.61445	10000	19521.4	2.42967e+06	1.356	1	2968	2126	2.88691e-05
AC-480	HMSL11476	OKL	CAMK2D	CAMK2D	817	ENSG00000145349	CAMK2D	FALSE	TRUE	non-binding	-3.83786	-4.86888	-2.75082	10000	13524.6	1.77492e+06	1.316	1	996	1429	2.88691e-05
AC-480	HMSL11476	OKL	CAMK2G	CAMK2G	818	ENSG00000148660	CAMK2G	FALSE	TRUE	non-binding	-3.86131	-4.77376	-2.7999	10000	16835.9	1.58527e+06	1.241	1	2512	2269	2.88691e-05
AC-480	HMSL11476	OKL	CAMK4	CAMK4	814	ENSG00000152495	CAMK4	FALSE	TRUE	non-binding	-4.49191	-5.11078	-3.70627	10000	7748.59	196667	0.467	1	1993	2559	2.88691e-05
AC-480	HMSL11476	OKL	CAMKK1	CAMKK1	84254	ENSG00000004660	CAMKK1	FALSE	TRUE	non-binding	-4.16575	-4.90753	-3.27111	10000	12372.9	535666	1.043	1	2283	1859	2.88691e-05
AC-480	HMSL11476	OKL	CAMKK2	CAMKK2	10645	ENSG00000110931	CAMKK2	FALSE	TRUE	non-binding	-3.92863	-4.835	-2.95755	10000	14621.8	1.10269e+06	1.241	1	2077	2039	2.88691e-05
AC-480	HMSL11476	OKL	CASK	CASK	8573	ENSG00000147044	CASK	FALSE	TRUE	non-binding	-4.84412	-5.37135	-4.25956	10000	4252.51	55009.8	0.473	1	2285	2746	2.88691e-05
AC-480	HMSL11476	OKL	CDC2L1	CDK11B	984	ENSG00000248333	CDK11B	FALSE	TRUE	non-binding	-3.78314	-4.75466	-2.72867	10000	17593.2	1.86779e+06	1.277	1	2797	2170	2.88691e-05
AC-480	HMSL11476	OKL	CDC2L2	CDC2L2	728642	ENSG00000008128	CDK11A	FALSE	TRUE	non-binding	-3.79096	-4.72339	-2.7556	10000	18906.6	1.7555e+06	1.287	1	2807	2455	2.88691e-05
AC-480	HMSL11476	OKL	CDC2L5	CDK13	8621	ENSG00000065883	CDK13	FALSE	TRUE	non-binding	-4.1575	-4.89841	-3.23115	10000	12635.5	587285	1.015	1	920	1405	2.88691e-05
AC-480	HMSL11476	OKL	CDK11	CDK19	23097	ENSG00000155111	CDK19	FALSE	TRUE	non-binding	-3.77402	-4.70992	-2.65745	10000	19501.9	2.20066e+06	1.314	1	2659	2275	2.88691e-05
AC-480	HMSL11476	OKL	CDK2	CDK2	1017	ENSG00000123374	CDK2	FALSE	TRUE	non-binding	-3.92472	-4.7894	-2.94886	10000	16240.5	1.12497e+06	1.153	1	3170	2406	2.88691e-05
AC-480	HMSL11476	OKL	CDK3	CDK3	1018	ENSG00000250506	CDK3	FALSE	TRUE	non-binding	-3.78531	-4.69993	-2.68351	10000	19955.6	2.0725e+06	1.327	1	2618	2193	2.88691e-05
AC-480	HMSL11476	OKL	CDK4-cyclinD1	CDK4	1019	ENSG00000135446	CDK4	FALSE	TRUE	non-binding	-4.45934	-5.03	-3.68846	10000	9332.57	204898	0.627	1	1910	2156	2.88691e-05
AC-480	HMSL11476	OKL	CDK4-cyclinD3	CDK4	1019	ENSG00000135446	CDK4	FALSE	TRUE	non-binding	-3.85263	-4.73077	-2.77644	10000	18587.9	1.67323e+06	1.248	1	2568	2101	2.88691e-05
AC-480	HMSL11476	OKL	CDK5	CDK5	1020	ENSG00000164885	CDK5	FALSE	TRUE	non-binding	-4.36032	-4.97788	-3.59639	10000	10522.4	253284	0.642	1	2254	3011	2.88691e-05
AC-480	HMSL11476	OKL	CDK7	CDK7	1022	ENSG00000134058	CDK7	FALSE	TRUE	non-binding	-3.76837	-4.72773	-2.67091	10000	18718.5	2.13348e+06	1.367	1	2872	2301	2.88691e-05
AC-480	HMSL11476	OKL	CDK8	CDK8	1024	ENSG00000132964	CDK8	FALSE	TRUE	non-binding	-4.09366	-4.85758	-3.15168	10000	13880.9	705221	0.955	1	2176	2297	2.88691e-05
AC-480	HMSL11476	OKL	CDK9	CDK9	1025	ENSG00000136807	CDK9	FALSE	TRUE	non-binding	-3.78488	-4.72512	-2.73128	10000	18831.1	1.85662e+06	1.272	1	2961	2444	2.88691e-05
AC-480	HMSL11476	OKL	CDKL1	CDKL1	8814	ENSG00000100490	CDKL1	FALSE	TRUE	non-binding	-3.75491	-4.7008	-2.60229	10000	19915.7	2.49866e+06	1.323	1	2238	2242	2.88691e-05
AC-480	HMSL11476	OKL	CDKL2	CDKL2	8999	ENSG00000138769	CDKL2	FALSE	TRUE	non-binding	-4.20571	-4.91491	-3.34276	10000	12164.4	454188	1.004	1	2297	2072	2.88691e-05
AC-480	HMSL11476	OKL	CDKL3	CDKL3	51265	ENSG00000006837	CDKL3	FALSE	TRUE	non-binding	-3.79834	-4.75943	-2.72389	10000	17400.7	1.88845e+06	1.319	1	2259	2244	2.88691e-05
AC-480	HMSL11476	OKL	CDKL5	CDKL5	6792	ENSG00000008086	CDKL5	FALSE	TRUE	non-binding	-3.87087	-4.77029	-2.80989	10000	16971.1	1.54923e+06	1.254	1	2868	2232	2.88691e-05
AC-480	HMSL11476	OKL	CHEK1	CHEK1	1111	ENSG00000149554	CHEK1	FALSE	TRUE	weakly-binding	-5.58242	-5.95114	-5.23238	2615.64	1119.08	5856.26	0.555	1	2809	2146	0.000110371
AC-480	HMSL11476	OKL	CHEK2	CHEK2	11200	ENSG00000183765	CHEK2	FALSE	TRUE	binding	-6.34939	-6.57869	-6.12486	447.316	263.82	750.144	0.922	1	2566	2149	0.000645385
AC-480	HMSL11476	OKL	CIT	CIT	11113	ENSG00000122966	CIT	FALSE	TRUE	non-binding	-3.95165	-4.82631	-2.96319	10000	14917.1	1.08845e+06	1.152	1	2336	2229	2.88691e-05
AC-480	HMSL11476	OKL	CLK1	CLK1	1195	ENSG00000013441	CLK1	FALSE	TRUE	non-binding	-3.7675	-4.80851	-2.63313	10000	15541.4	2.32741e+06	1.391	1	1860	1908	2.88691e-05
AC-480	HMSL11476	OKL	CLK2	CLK2	1196	ENSG00000176444	CLK2	FALSE	TRUE	non-binding	-3.95295	-4.78897	-2.90804	10000	16256.8	1.23585e+06	1.232	1	2622	2074	2.88691e-05
AC-480	HMSL11476	OKL	CLK3	CLK3	1198	ENSG00000179335	CLK3	FALSE	TRUE	non-binding	-3.78574	-4.72122	-2.66657	10000	19001.4	2.15492e+06	1.366	1	2430	2188	2.88691e-05
AC-480	HMSL11476	OKL	CLK4	CLK4	57396	ENSG00000113240	CLK4	FALSE	TRUE	non-binding	-4.00463	-4.80373	-3.0596	10000	15713.3	871757	1.043	1	2600	2408	2.88691e-05
AC-480	HMSL11476	OKL	CSF1R	CSF1R	1436	ENSG00000182578	CSF1R	FALSE	TRUE	non-binding	-4.26607	-4.9249	-3.48478	10000	11887.8	327507	0.83	1	2198	2347	2.88691e-05
AC-480	HMSL11476	OKL	CSF1R-autoinhibited	CSF1R	1436	ENSG00000182578	CSF1R	FALSE	TRUE	non-binding	-5.19546	-6.05233	-4.3234	6375.81	886.486	47489.6	0.196	1	4124	4060	4.52792e-05
AC-480	HMSL11476	OKL	CSK	CSK	1445	ENSG00000103653	CSK	FALSE	TRUE	binding	-6.49444	-6.68075	-6.30596	320.302	208.568	494.361	1.295	1	1324	1677	0.000901308
AC-480	HMSL11476	OKL	CSNK1A1	CSNK1A1	1452	ENSG00000113712	CSNK1A1	FALSE	TRUE	non-binding	-3.79921	-4.87148	-2.7278	10000	13443.7	1.87153e+06	1.436	1.02	70	248	2.88691e-05
AC-480	HMSL11476	OKL	CSNK1A1L	CSNK1A1L	122011	ENSG00000180138	CSNK1A1L	FALSE	TRUE	non-binding	-3.87695	-4.73251	-2.78166	10000	18513.7	1.65327e+06	1.173	1	2259	2110	2.88691e-05
AC-480	HMSL11476	OKL	CSNK1D	CSNK1D	1453	ENSG00000141551	CSNK1D	FALSE	TRUE	non-binding	-4.84282	-5.61934	-4.02157	10000	2402.5	95155.3	0.244	1	3950	3978	2.88691e-05
AC-480	HMSL11476	OKL	CSNK1E	CSNK1E	1454	ENSG00000213923	CSNK1E	FALSE	TRUE	non-binding	-3.76533	-4.75292	-2.6492	10000	17663.7	2.24287e+06	1.282	1	2290	2044	2.88691e-05
AC-480	HMSL11476	OKL	CSNK1G1	CSNK1G1	53944	ENSG00000169118	CSNK1G1	FALSE	TRUE	non-binding	-3.79356	-4.7273	-2.73128	10000	18737.2	1.85662e+06	1.291	1	2658	2218	2.88691e-05
AC-480	HMSL11476	OKL	CSNK1G2	CSNK1G2	1455	ENSG00000133275	CSNK1G2	FALSE	TRUE	non-binding	-6.03148	-7.0169	-5.06301	930.076	96.1843	8649.58	0.154	1	2933	2954	0.000310395
AC-480	HMSL11476	OKL	CSNK1G3	CSNK1G3	1456	ENSG00000151292	CSNK1G3	FALSE	TRUE	non-binding	-3.75274	-4.72122	-2.60403	10000	19001.4	2.48869e+06	1.331	1	2832	2394	2.88691e-05
AC-480	HMSL11476	OKL	CSNK2A1	CSNK2A1	1457	ENSG00000101266	CSNK2A1	FALSE	TRUE	non-binding	-3.7788	-4.683	-2.63834	10000	20749.3	2.29965e+06	1.356	1	2918	2600	2.88691e-05
AC-480	HMSL11476	OKL	CSNK2A2	CSNK2A2	1459	ENSG00000070770	CSNK2A2	FALSE	TRUE	non-binding	-3.76403	-4.69646	-2.64659	10000	20115.9	2.25637e+06	1.26	1	2393	2135	2.88691e-05
AC-480	HMSL11476	OKL	CTK	MATK	4145	ENSG00000007264	MATK	FALSE	TRUE	non-binding	-5.46386	-5.88947	-5.00264	3436.7	1289.83	9939.44	0.444	1	2755	2824	8.40025e-05
AC-480	HMSL11476	OKL	DAPK1	DAPK1	1612	ENSG00000196730	DAPK1	FALSE	TRUE	non-binding	-3.81267	-4.75813	-2.72433	10000	17453	1.88656e+06	1.249	1	2833	2267	2.88691e-05
AC-480	HMSL11476	OKL	DAPK2	DAPK2	23604	ENSG00000035664	DAPK2	FALSE	TRUE	non-binding	-3.76924	-4.74901	-2.69349	10000	17823.4	2.02538e+06	1.363	1	2925	2347	2.88691e-05
AC-480	HMSL11476	OKL	DAPK3	DAPK3	1613	ENSG00000167657	DAPK3	FALSE	TRUE	non-binding	-3.76881	-4.73164	-2.63834	10000	18550.8	2.29965e+06	1.359	1	2346	2194	2.88691e-05
AC-480	HMSL11476	OKL	DCAMKL1	DCLK1	9201	ENSG00000133083	DCLK1	FALSE	TRUE	non-binding	-3.79356	-4.759	-2.71608	10000	17418.1	1.92275e+06	1.35	1	2239	2081	2.88691e-05
AC-480	HMSL11476	OKL	DCAMKL2	DCLK2	166614	ENSG00000170390	DCLK2	FALSE	TRUE	non-binding	-3.79313	-4.67996	-2.66179	10000	20895	2.17876e+06	1.288	1	2527	2126	2.88691e-05
AC-480	HMSL11476	OKL	DCAMKL3	DCLK3	85443	ENSG00000163673	DCLK3	FALSE	TRUE	non-binding	-5.32792	-6.00369	-4.70602	4699.76	991.546	19678.2	0.275	1	3378	3821	6.14268e-05
AC-480	HMSL11476	OKL	DDR1	DDR1	780	ENSG00000204580	DDR1	FALSE	TRUE	undetermined	-5.75266	-6.02584	-5.46473	1767.4	942.245	3429.83	0.835	1	1909	1954	0.000163342
AC-480	HMSL11476	OKL	DDR2	DDR2	4921	ENSG00000162733	DDR2	FALSE	TRUE	non-binding	-4.56878	-5.07082	-3.92298	10000	8495.28	119404	0.755	1	1821	2185	2.88691e-05
AC-480	HMSL11476	OKL	DLK	MAP3K12	7786	ENSG00000139625	MAP3K12	FALSE	TRUE	non-binding	-3.96598	-4.76117	-2.98534	10000	17331.2	1.03433e+06	0.93	1	2299	2017	2.88691e-05
AC-480	HMSL11476	OKL	DMPK	DMPK	1760	ENSG00000104936	DMPK	FALSE	TRUE	non-binding	-3.7484	-4.67692	-2.52412	10000	21041.8	2.99144e+06	1.328	1	2367	2115	2.88691e-05
AC-480	HMSL11476	OKL	DMPK2	CDC42BPG	55561	ENSG00000171219	CDC42BPG	FALSE	TRUE	non-binding	-4.12319	-4.89363	-3.10043	10000	12775.3	793545	1.182	1	1946	1642	2.88691e-05
AC-480	HMSL11476	OKL	DRAK1	STK17A	9263	ENSG00000164543	STK17A	FALSE	TRUE	binding	-7.49549	-7.73392	-7.21971	31.953	18.4537	60.296	1.245	1	1756	1426	0.00903487
AC-480	HMSL11476	OKL	DRAK2	STK17B	9262	ENSG00000081320	STK17B	FALSE	TRUE	undetermined	-5.93159	-6.39064	-5.47949	1170.59	406.777	3315.18	0.373	1	2904	2476	0.00024662
AC-480	HMSL11476	OKL	DYRK1A	DYRK1A	1859	ENSG00000157540	DYRK1A	FALSE	TRUE	non-binding	-4.14534	-4.86931	-3.19076	10000	13511.1	644523	1.003	1	1781	1816	2.88691e-05
AC-480	HMSL11476	OKL	DYRK2	DYRK2	8445	ENSG00000127334	DYRK2	FALSE	TRUE	weakly-binding	-5.63845	-5.88426	-5.37526	2299.08	1305.4	4214.41	1.023	1	1600	1673	0.000125568
AC-480	HMSL11476	OKL	EGFR	EGFR	1956	ENSG00000146648	EGFR	FALSE	TRUE	binding	-9.4433	-10.562	-8.54257	0.36033	0.0274131	2.867	1.972	1	2125	1488	0.801185
AC-480	HMSL11476	OKL	EIF2AK1	EIF2AK1	27102	ENSG00000086232	EIF2AK1	FALSE	TRUE	non-binding	-3.80442	-4.68343	-2.68785	10000	20728.5	2.05188e+06	1.309	1	1900	1838	2.88691e-05
AC-480	HMSL11476	OKL	EPHA1	EPHA1	2041	ENSG00000146904	EPHA1	FALSE	TRUE	non-binding	-3.78444	-4.68995	-2.66136	10000	20419.9	2.18094e+06	1.319	1	2701	2182	2.88691e-05
AC-480	HMSL11476	OKL	EPHA2	EPHA2	1969	ENSG00000142627	EPHA2	FALSE	TRUE	non-binding	-3.77098	-4.73815	-2.65354	10000	18274.6	2.22055e+06	1.324	1	2309	2149	2.88691e-05
AC-480	HMSL11476	OKL	EPHA3	EPHA3	2042	ENSG00000044524	EPHA3	FALSE	TRUE	non-binding	-3.77272	-4.74206	-2.65441	10000	18110.8	2.21611e+06	1.303	1	2342	2063	2.88691e-05
AC-480	HMSL11476	OKL	EPHA4	EPHA4	2043	ENSG00000116106	EPHA4	FALSE	TRUE	non-binding	-3.96945	-4.81155	-2.9202	10000	15433	1.20172e+06	1.17	1	2049	2088	2.88691e-05
AC-480	HMSL11476	OKL	EPHA5	EPHA5	2044	ENSG00000145242	EPHA5	FALSE	TRUE	non-binding	-3.93949	-4.81633	-2.84246	10000	15264.2	1.43728e+06	1.177	1	1961	2055	2.88691e-05
AC-480	HMSL11476	OKL	EPHA6	EPHA6	285220	ENSG00000080224	EPHA6	FALSE	TRUE	non-binding	-3.8561	-4.82545	-2.78513	10000	14947	1.6401e+06	1.3	1	2053	1652	2.88691e-05
AC-480	HMSL11476	OKL	EPHA7	EPHA7	2045	ENSG00000135333	EPHA7	FALSE	TRUE	non-binding	-3.7953	-4.70167	-2.68177	10000	19876	2.08081e+06	1.353	1	2709	2253	2.88691e-05
AC-480	HMSL11476	OKL	EPHA8	EPHA8	2046	ENSG00000070886	EPHA8	FALSE	TRUE	non-binding	-3.77098	-4.72295	-2.69089	10000	18925.5	2.03756e+06	1.294	1	2585	2154	2.88691e-05
AC-480	HMSL11476	OKL	EPHB1	EPHB1	2047	ENSG00000154928	EPHB1	FALSE	TRUE	non-binding	-3.83873	-4.7299	-2.7708	10000	18625.1	1.69512e+06	1.278	1	2797	2355	2.88691e-05
AC-480	HMSL11476	OKL	EPHB2	EPHB2	2048	ENSG00000133216	EPHB2	FALSE	TRUE	non-binding	-3.78922	-4.72382	-2.69219	10000	18887.7	2.03146e+06	1.316	1	2676	2058	2.88691e-05
AC-480	HMSL11476	OKL	EPHB3	EPHB3	2049	ENSG00000182580	EPHB3	FALSE	TRUE	non-binding	-3.93601	-4.83413	-2.87416	10000	14651	1.3361e+06	1.198	1	2226	1982	2.88691e-05
AC-480	HMSL11476	OKL	EPHB4	EPHB4	2050	ENSG00000196411	EPHB4	FALSE	TRUE	non-binding	-3.82874	-4.73511	-2.80163	10000	18402.9	1.57894e+06	1.192	1	2441	2256	2.88691e-05
AC-480	HMSL11476	OKL	EPHB6	EPHB6	2051	ENSG00000106123	EPHB6	FALSE	TRUE	weakly-binding	-5.8747	-6.0836	-5.67058	1334.44	824.903	2135.09	1.247	1	1495	1732	0.000216339
AC-480	HMSL11476	OKL	ERBB2	ERBB2	2064	ENSG00000141736	ERBB2	FALSE	TRUE	binding	-8.38015	-8.65115	-8.12218	4.16729	2.23282	7.54787	1.708	1	1608	1441	0.0692755
AC-480	HMSL11476	OKL	ERBB3	ERBB3	2065	ENSG00000065361	ERBB3	FALSE	TRUE	binding	-6.69204	-6.93481	-6.44189	203.215	116.195	361.501	1.204	1.01	802	1052	0.00142062
AC-480	HMSL11476	OKL	ERBB4	ERBB4	2066	ENSG00000178568	ERBB4	FALSE	TRUE	binding	-8.26506	-8.48264	-8.04009	5.43177	3.29124	9.11814	1.173	1	1778	1865	0.0531486
AC-480	HMSL11476	OKL	ERK1	MAPK3	5595	ENSG00000102882	MAPK3	FALSE	TRUE	non-binding	-4.19355	-4.89059	-3.33278	10000	12865	464755	0.592	1	2791	2861	2.88691e-05
AC-480	HMSL11476	OKL	ERK2	MAPK1	5594	ENSG00000100030	MAPK1	FALSE	TRUE	non-binding	-3.81528	-4.7147	-2.76298	10000	19288.5	1.72591e+06	1.326	1	3126	2490	2.88691e-05
AC-480	HMSL11476	OKL	ERK3	MAPK6	5597	ENSG00000069956	MAPK6	FALSE	TRUE	non-binding	-3.78184	-4.68821	-2.67829	10000	20501.8	2.09752e+06	1.371	1	2742	2361	2.88691e-05
AC-480	HMSL11476	OKL	ERK4	MAPK4	5596	ENSG00000141639	MAPK4	FALSE	TRUE	non-binding	-3.77836	-4.68995	-2.60794	10000	20419.9	2.46639e+06	1.29	1	2378	2429	2.88691e-05
AC-480	HMSL11476	OKL	ERK5	MAPK7	5598	ENSG00000166484	MAPK7	FALSE	TRUE	non-binding	-5.44996	-5.8873	-5.00307	3548.45	1296.3	9929.5	0.458	1	2363	2906	8.1357e-05
AC-480	HMSL11476	OKL	ERK8	MAPK15	225689	ENSG00000181085	MAPK15	FALSE	TRUE	non-binding	-3.77923	-4.75162	-2.69306	10000	17716.8	2.0274e+06	1.327	1	1824	2039	2.88691e-05
AC-480	HMSL11476	OKL	ERN1	ERN1	2081	ENSG00000178607	ERN1	FALSE	TRUE	undetermined	-5.48775	-5.81129	-5.18026	3252.78	1544.21	6602.91	0.702	1	2261	1939	8.87521e-05
AC-480	HMSL11476	OKL	FAK	PTK2	5747	ENSG00000169398	PTK2	FALSE	TRUE	non-binding	-4.20658	-4.89406	-3.32539	10000	12762.5	472723	0.912	1	2184	1977	2.88691e-05
AC-480	HMSL11476	OKL	FER	FER	2241	ENSG00000151422	FER	FALSE	TRUE	non-binding	-4.31949	-4.94575	-3.52647	10000	11330.6	297529	0.827	1	1802	1710	2.88691e-05
AC-480	HMSL11476	OKL	FES	FES	2242	ENSG00000182511	FES	FALSE	TRUE	non-binding	-4.57442	-5.10861	-3.91603	10000	7787.43	121330	0.571	1	1731	2520	2.88691e-05
AC-480	HMSL11476	OKL	FGFR1	FGFR1	2260	ENSG00000077782	FGFR1	FALSE	TRUE	non-binding	-4.42155	-4.97093	-3.68151	10000	10692.2	208202	0.664	1	2497	2966	2.88691e-05
AC-480	HMSL11476	OKL	FGFR2	FGFR2	2263	ENSG00000066468	FGFR2	FALSE	TRUE	non-binding	-4.30169	-4.93576	-3.49477	10000	11594.3	320061	0.874	1	2131	1990	2.88691e-05
AC-480	HMSL11476	OKL	FGFR3	FGFR3	2261	ENSG00000068078	FGFR3	FALSE	TRUE	non-binding	-4.82284	-5.38612	-4.1701	10000	4110.36	67593.4	0.441	1	2479	3353	2.88691e-05
AC-480	HMSL11476	OKL	FGFR4	FGFR4	2264	ENSG00000160867	FGFR4	FALSE	TRUE	non-binding	-3.7801	-4.73164	-2.70348	10000	18550.8	1.97932e+06	1.37	1	3233	2547	2.88691e-05
AC-480	HMSL11476	OKL	FGR	FGR	2268	ENSG00000000938	FGR	FALSE	TRUE	non-binding	-4.0359	-4.81719	-3.03355	10000	15233.7	925663	1.117	1	2280	1936	2.88691e-05
AC-480	HMSL11476	OKL	FLT1	FLT1	2321	ENSG00000102755	FLT1	FALSE	TRUE	non-binding	-4.19963	-4.89537	-3.32062	10000	12724.3	477952	0.858	1	1259	1971	2.88691e-05
AC-480	HMSL11476	OKL	FLT3	FLT3	2322	ENSG00000122025	FLT3	FALSE	TRUE	non-binding	-5.26061	-5.8278	-4.69863	5487.71	1486.63	20015.6	0.333	1	3087	3221	5.26069e-05
AC-480	HMSL11476	OKL	FLT3-autoinhibited	FLT3	2322	ENSG00000122025	FLT3	FALSE	TRUE	non-binding	-3.77576	-4.73468	-2.70869	10000	18421.4	1.95571e+06	1.277	1	2551	2164	2.88691e-05
AC-480	HMSL11476	OKL	FLT4	FLT4	2324	ENSG00000037280	FLT4	FALSE	TRUE	non-binding	-3.79226	-4.72295	-2.74083	10000	18925.5	1.81622e+06	1.284	1	2633	2430	2.88691e-05
AC-480	HMSL11476	OKL	FRK	FRK	2444	ENSG00000111816	FRK	FALSE	TRUE	non-binding	-3.794	-4.7008	-2.76168	10000	19915.7	1.7311e+06	1.312	1	3379	2357	2.88691e-05
AC-480	HMSL11476	OKL	FYN	FYN	2534	ENSG00000010810	FYN	FALSE	TRUE	non-binding	-3.7788	-4.70688	-2.71347	10000	19638.9	1.93432e+06	1.264	1	3139	2398	2.88691e-05
AC-480	HMSL11476	OKL	GAK	GAK	2580	ENSG00000178950	GAK	FALSE	TRUE	non-binding	-3.75752	-4.78375	-2.62705	10000	16453	2.36022e+06	1.283	1	1877	2108	2.88691e-05
AC-480	HMSL11476	OKL	GCN2(Kin.Dom.2,S808G)	EIF2AK4	440275	ENSG00000128829	EIF2AK4	FALSE	TRUE	non-binding	-4.13926	-4.85585	-3.22029	10000	13936.5	602152	0.867	1	1817	2076	2.88691e-05
AC-480	HMSL11476	OKL	GRK1	GRK1	6011	ENSG00000185974	GRK1	FALSE	TRUE	non-binding	-3.7662	-4.73077	-2.6531	10000	18587.9	2.22277e+06	1.335	1	2157	2145	2.88691e-05
AC-480	HMSL11476	OKL	GRK2	ADRBK1	156	ENSG00000173020	GRK2	FALSE	TRUE	non-binding	-4.4728	-5.01914	-3.70931	10000	9568.83	195295	0.871	1	1438	1807	2.88691e-05
AC-480	HMSL11476	OKL	GRK3	ADRBK2	157	ENSG00000100077	GRK3	FALSE	TRUE	non-binding	-3.80442	-4.72252	-2.75256	10000	18944.4	1.76783e+06	1.279	1	2506	2424	2.88691e-05
AC-480	HMSL11476	OKL	GRK4	GRK4	2868	ENSG00000125388	GRK4	FALSE	TRUE	non-binding	-5.00872	-5.52509	-4.41851	9801.26	2984.73	38149.4	0.392	1	2796	3440	2.94545e-05
AC-480	HMSL11476	OKL	GRK7	GRK7	131890	ENSG00000114124	GRK7	FALSE	TRUE	non-binding	-3.75361	-4.73424	-2.64442	10000	18439.8	2.26768e+06	1.357	1	2766	2171	2.88691e-05
AC-480	HMSL11476	OKL	GSK3A	GSK3A	2931	ENSG00000105723	GSK3A	FALSE	TRUE	non-binding	-3.7636	-4.70819	-2.62835	10000	19580	2.35315e+06	1.308	1	2334	2117	2.88691e-05
AC-480	HMSL11476	OKL	GSK3B	GSK3B	2932	ENSG00000082701	GSK3B	FALSE	TRUE	non-binding	-3.80833	-4.73511	-2.65484	10000	18402.9	2.2139e+06	1.34	1	2710	1881	2.88691e-05
AC-480	HMSL11476	OKL	HCK	HCK	3055	ENSG00000101336	HCK	FALSE	TRUE	non-binding	-5.21457	-5.69968	-4.75205	6101.35	1996.73	17699	0.448	1	3064	2878	4.73159e-05
AC-480	HMSL11476	OKL	HIPK1	HIPK1	204851	ENSG00000163349	HIPK1	FALSE	TRUE	non-binding	-3.75448	-4.68995	-2.59621	10000	20419.9	2.53389e+06	1.368	1	2030	1708	2.88691e-05
AC-480	HMSL11476	OKL	HIPK2	HIPK2	28996	ENSG00000064393	HIPK2	FALSE	TRUE	non-binding	-3.77315	-4.7273	-2.70913	10000	18737.2	1.95376e+06	1.289	1	2967	2417	2.88691e-05
AC-480	HMSL11476	OKL	HIPK3	HIPK3	10114	ENSG00000110422	HIPK3	FALSE	TRUE	non-binding	-4.19572	-4.92143	-3.285	10000	11983.3	518796	1.038	1	2167	2065	2.88691e-05
AC-480	HMSL11476	OKL	HIPK4	HIPK4	147746	ENSG00000160396	HIPK4	FALSE	TRUE	non-binding	-4.2917	-4.92968	-3.45872	10000	11757.7	347759	0.751	1	2020	2497	2.88691e-05
AC-480	HMSL11476	OKL	HPK1	MAP4K1	11184	ENSG00000104814	MAP4K1	FALSE	TRUE	non-binding	-4.45673	-4.99439	-3.74014	10000	10130.1	181910	0.754	1	1667	1934	2.88691e-05
AC-480	HMSL11476	OKL	HUNK	HUNK	30811	ENSG00000142149	HUNK	FALSE	TRUE	non-binding	-4.48062	-5.0148	-3.79009	10000	9664.99	162148	0.86	1	2018	1822	2.88691e-05
AC-480	HMSL11476	OKL	ICK	ICK	22858	ENSG00000112144	CILK1	FALSE	TRUE	non-binding	-4.61698	-5.11686	-3.97597	10000	7640.86	105690	0.726	1	1616	2095	2.88691e-05
AC-480	HMSL11476	OKL	IGF1R	IGF1R	3480	ENSG00000140443	IGF1R	FALSE	TRUE	non-binding	-3.99073	-4.82327	-2.95885	10000	15021.9	1.09939e+06	1.069	1	1918	1928	2.88691e-05
AC-480	HMSL11476	OKL	IKK-alpha	CHUK	1147	ENSG00000213341	CHUK	FALSE	TRUE	non-binding	-4.62046	-5.11555	-3.97032	10000	7663.82	107073	0.622	1	1806	2378	2.88691e-05
AC-480	HMSL11476	OKL	IKK-beta	IKBKB	3551	ENSG00000104365	IKBKB	FALSE	TRUE	non-binding	-4.49191	-5.01784	-3.80789	10000	9597.58	155635	0.658	1	2347	2457	2.88691e-05
AC-480	HMSL11476	OKL	IKK-epsilon	IKBKE	9641	ENSG00000263528	IKBKE	FALSE	TRUE	non-binding	-4.24653	-4.89971	-3.38185	10000	12597.7	415096	0.941	1	2369	2190	2.88691e-05
AC-480	HMSL11476	OKL	INSR	INSR	3643	ENSG00000171105	INSR	FALSE	TRUE	non-binding	-3.85523	-4.759	-2.74865	10000	17418.1	1.78382e+06	1.216	1	2964	2228	2.88691e-05
AC-480	HMSL11476	OKL	INSRR	INSRR	3645	ENSG00000027644	INSRR	FALSE	TRUE	non-binding	-3.94339	-4.78071	-2.91151	10000	16568.6	1.226e+06	1.182	1	2926	2295	2.88691e-05
AC-480	HMSL11476	OKL	IRAK1	IRAK1	3654	ENSG00000184216	IRAK1	FALSE	TRUE	non-binding	-3.78184	-4.70211	-2.65006	10000	19856.1	2.23839e+06	1.285	1	2561	2180	2.88691e-05
AC-480	HMSL11476	OKL	IRAK3	IRAK3	11213	ENSG00000090376	IRAK3	FALSE	TRUE	non-binding	-3.77706	-4.71514	-2.70175	10000	19269.2	1.98726e+06	1.292	1	2769	2285	2.88691e-05
AC-480	HMSL11476	OKL	IRAK4	IRAK4	51135	ENSG00000198001	IRAK4	FALSE	TRUE	non-binding	-3.75317	-4.71123	-2.6036	10000	19443.5	2.49118e+06	1.355	1	2335	2201	2.88691e-05
AC-480	HMSL11476	OKL	ITK	ITK	3702	ENSG00000113263	ITK	FALSE	TRUE	non-binding	-3.827	-4.71079	-2.71087	10000	19462.9	1.94596e+06	1.332	1	3343	2467	2.88691e-05
AC-480	HMSL11476	OKL	JAK1(JH1domain-catalytic)	JAK1	3716	ENSG00000162434	JAK1	FALSE	TRUE	non-binding	-4.09236	-4.8502	-3.08436	10000	14118.8	823456	1.2	1	1946	1744	2.88691e-05
AC-480	HMSL11476	OKL	JAK1(JH2domain-pseudokinase)	JAK1	3716	ENSG00000162434	JAK1	FALSE	TRUE	non-binding	-3.75838	-4.73381	-2.68394	10000	18458.2	2.07043e+06	1.276	1	1805	1992	2.88691e-05
AC-480	HMSL11476	OKL	JAK2(JH1domain-catalytic)	JAK2	3717	ENSG00000096968	JAK2	FALSE	TRUE	non-binding	-3.78357	-4.67909	-2.69219	10000	20936.8	2.03146e+06	1.34	1	3272	2508	2.88691e-05
AC-480	HMSL11476	OKL	JAK3(JH1domain-catalytic)	JAK3	3718	ENSG00000105639	JAK3	FALSE	TRUE	non-binding	-4.64521	-5.13988	-3.98639	10000	7246.44	103184	0.641	1	1900	2627	2.88691e-05
AC-480	HMSL11476	OKL	JNK1	MAPK8	5599	ENSG00000107643	MAPK8	FALSE	TRUE	non-binding	-4.59614	-5.15942	-3.93167	10000	6927.58	117039	0.591	1	2013	2870	2.88691e-05
AC-480	HMSL11476	OKL	JNK2	MAPK9	5601	ENSG00000050748	MAPK9	FALSE	TRUE	non-binding	-4.78983	-5.28797	-4.16358	10000	5152.65	68615	0.512	1	1944	2639	2.88691e-05
AC-480	HMSL11476	OKL	JNK3	MAPK10	5602	ENSG00000109339	MAPK10	FALSE	TRUE	non-binding	-4.38724	-4.98309	-3.60291	10000	10396.9	249513	0.778	1	1897	2201	2.88691e-05
AC-480	HMSL11476	OKL	KIT	KIT	3815	ENSG00000157404	KIT	FALSE	TRUE	non-binding	-4.08628	-4.84238	-3.14342	10000	14375.3	718748	1.083	1	2237	1774	2.88691e-05
AC-480	HMSL11476	OKL	KIT-autoinhibited	KIT	3815	ENSG00000157404	KIT	FALSE	TRUE	non-binding	-3.79921	-4.78593	-2.7582	10000	16371	1.745e+06	1.347	1	2427	2261	2.88691e-05
AC-480	HMSL11476	OKL	LATS1	LATS1	9113	ENSG00000131023	LATS1	FALSE	TRUE	non-binding	-3.80746	-4.73902	-2.70001	10000	18238.1	1.99522e+06	1.323	1	2474	1986	2.88691e-05
AC-480	HMSL11476	OKL	LATS2	LATS2	26524	ENSG00000150457	LATS2	FALSE	TRUE	non-binding	-3.79269	-4.76117	-2.71912	10000	17331.2	1.90934e+06	1.335	1	2345	2300	2.88691e-05
AC-480	HMSL11476	OKL	LCK	LCK	3932	ENSG00000182866	LCK	FALSE	TRUE	non-binding	-4.87539	-5.42434	-4.30994	10000	3764.11	48984.8	0.451	1	2915	3401	2.88691e-05
AC-480	HMSL11476	OKL	LIMK1	LIMK1	3984	ENSG00000106683	LIMK1	FALSE	TRUE	non-binding	-3.79747	-4.73555	-2.73562	10000	18384.5	1.83814e+06	1.36	1	2729	2261	2.88691e-05
AC-480	HMSL11476	OKL	LIMK2	LIMK2	3985	ENSG00000182541	LIMK2	FALSE	TRUE	non-binding	-3.80138	-4.73989	-2.64746	10000	18201.6	2.25186e+06	1.357	1.01	1038	1207	2.88691e-05
AC-480	HMSL11476	OKL	LOK	STK10	6793	ENSG00000072786	STK10	FALSE	TRUE	binding	-7.01168	-7.21103	-6.81061	97.3454	61.5141	154.666	1.166	1	2050	1759	0.00296564
AC-480	HMSL11476	OKL	LRRK2	LRRK2	120892	ENSG00000188906	LRRK2	FALSE	TRUE	non-binding	-3.94947	-4.76247	-2.9506	10000	17279.3	1.12048e+06	1.137	1	2389	2206	2.88691e-05
AC-480	HMSL11476	OKL	LTK	LTK	4058	ENSG00000062524	LTK	FALSE	TRUE	non-binding	-3.87	-4.7616	-2.8329	10000	17313.9	1.46925e+06	1.293	1	2869	2271	2.88691e-05
AC-480	HMSL11476	OKL	LYN	LYN	4067	ENSG00000254087	LYN	FALSE	TRUE	non-binding	-3.7662	-4.69733	-2.66092	10000	20075.7	2.18312e+06	1.286	1	2119	1961	2.88691e-05
AC-480	HMSL11476	OKL	LZK	MAP3K13	9175	ENSG00000073803	MAP3K13	FALSE	TRUE	non-binding	-4.33556	-4.91839	-3.51171	10000	12067.4	307819	0.687	1	2141	2142	2.88691e-05
AC-480	HMSL11476	OKL	MAK	MAK	4117	ENSG00000111837	MAK	FALSE	TRUE	non-binding	-4.5488	-5.0465	-3.84915	10000	8984.59	141530	0.798	1	1676	1881	2.88691e-05
AC-480	HMSL11476	OKL	MAP3K1	MAP3K1	4214	ENSG00000095015	MAP3K1	FALSE	TRUE	non-binding	-3.76446	-4.69385	-2.48199	10000	20237	3.29615e+06	1.416	1.01	305	959	2.88691e-05
AC-480	HMSL11476	OKL	MAP3K15	MAP3K15	389840	ENSG00000180815	MAP3K15	FALSE	TRUE	non-binding	-4.08367	-4.84021	-3.1495	10000	14447.3	708755	1.048	1	2379	2025	2.88691e-05
AC-480	HMSL11476	OKL	MAP3K2	MAP3K2	10746	ENSG00000169967	MAP3K2	FALSE	TRUE	non-binding	-3.76707	-4.68473	-2.59491	10000	20666.4	2.5415e+06	1.364	1	2818	2287	2.88691e-05
AC-480	HMSL11476	OKL	MAP3K3	MAP3K3	4215	ENSG00000198909	MAP3K3	FALSE	TRUE	non-binding	-3.77489	-4.69907	-2.66092	10000	19995.6	2.18312e+06	1.354	1	2716	2312	2.88691e-05
AC-480	HMSL11476	OKL	MAP3K4	MAP3K4	4216	ENSG00000085511	MAP3K4	FALSE	TRUE	non-binding	-3.77532	-4.73902	-2.69393	10000	18238.1	2.02335e+06	1.316	1	2417	2471	2.88691e-05
AC-480	HMSL11476	OKL	MAP4K2	MAP4K2	5871	ENSG00000168067	MAP4K2	FALSE	TRUE	non-binding	-3.77358	-4.68213	-2.64181	10000	20790.8	2.28132e+06	1.354	1	2424	2351	2.88691e-05
AC-480	HMSL11476	OKL	MAP4K3	MAP4K3	8491	ENSG00000011566	MAP4K3	FALSE	TRUE	non-binding	-3.97293	-4.82979	-3.00966	10000	14798.3	978001	1.101	1	2444	2076	2.88691e-05
AC-480	HMSL11476	OKL	MAP4K4	MAP4K4	9448	ENSG00000071054	MAP4K4	FALSE	TRUE	non-binding	-4.18486	-4.87105	-3.33799	10000	13457.1	459211	0.656	1	2148	2428	2.88691e-05
AC-480	HMSL11476	OKL	MAP4K5	MAP4K5	11183	ENSG00000012983	MAP4K5	FALSE	TRUE	non-binding	-4.99743	-5.56809	-4.42763	10000	2703.4	37356.6	0.419	1	2310	2832	2.88691e-05
AC-480	HMSL11476	OKL	MAPKAPK2	MAPKAPK2	9261	ENSG00000162889	MAPKAPK2	FALSE	TRUE	non-binding	-3.82744	-4.75075	-2.75777	10000	17752.2	1.74675e+06	1.212	1	2623	2184	2.88691e-05
AC-480	HMSL11476	OKL	MAPKAPK5	MAPKAPK5	8550	ENSG00000089022	MAPKAPK5	FALSE	TRUE	non-binding	-3.7636	-4.74814	-2.64225	10000	17859.1	2.27904e+06	1.378	1	2433	1981	2.88691e-05
AC-480	HMSL11476	OKL	MARK1	MARK1	4139	ENSG00000116141	MARK1	FALSE	TRUE	non-binding	-3.7827	-4.78636	-2.71695	10000	16354.6	1.91891e+06	1.267	1	2466	1872	2.88691e-05
AC-480	HMSL11476	OKL	MARK2	MARK2	2011	ENSG00000072518	MARK2	FALSE	TRUE	non-binding	-3.76837	-4.70688	-2.69263	10000	19638.9	2.02943e+06	1.333	1	2662	2142	2.88691e-05
AC-480	HMSL11476	OKL	MARK3	MARK3	4140	ENSG00000075413	MARK3	FALSE	TRUE	non-binding	-4.06934	-4.8654	-3.09087	10000	13633.2	811197	1.07	1	1951	1854	2.88691e-05
AC-480	HMSL11476	OKL	MARK4	MARK4	57787	ENSG00000007047	MARK4	FALSE	TRUE	non-binding	-3.81571	-4.73728	-2.73866	10000	18311.2	1.82532e+06	1.302	1	2939	2238	2.88691e-05
AC-480	HMSL11476	OKL	MAST1	MAST1	22983	ENSG00000105613	MAST1	FALSE	TRUE	non-binding	-3.99594	-4.81198	-2.94582	10000	15417.6	1.13287e+06	1.194	1	2191	2019	2.88691e-05
AC-480	HMSL11476	OKL	MEK1	MAP2K1	5604	ENSG00000169032	MAP2K1	FALSE	TRUE	binding	-6.16742	-6.3129	-6.03886	680.118	486.514	914.398	1.854	1	2026	1927	0.000424472
AC-480	HMSL11476	OKL	MEK2	MAP2K2	5605	ENSG00000126934	MAP2K2	FALSE	TRUE	binding	-6.26687	-6.43277	-6.10488	540.917	369.173	785.457	1.656	1	1628	1754	0.000533707
AC-480	HMSL11476	OKL	MEK3	MAP2K3	5606	ENSG00000034152	MAP2K3	FALSE	TRUE	non-binding	-3.76664	-4.71644	-2.64268	10000	19211.5	2.27676e+06	1.338	1	2227	1977	2.88691e-05
AC-480	HMSL11476	OKL	MEK4	MAP2K4	6416	ENSG00000065559	MAP2K4	FALSE	TRUE	non-binding	-3.79834	-4.68343	-2.67829	10000	20728.5	2.09752e+06	1.325	1	2817	2223	2.88691e-05
AC-480	HMSL11476	OKL	MEK5	MAP2K5	5607	ENSG00000137764	MAP2K5	FALSE	TRUE	binding	-8.05747	-8.20556	-7.90894	8.76061	6.22931	12.3328	1.699	1	1833	2065	0.0329533
AC-480	HMSL11476	OKL	MEK6	MAP2K6	5608	ENSG00000108984	MAP2K6	FALSE	TRUE	non-binding	-3.90518	-4.89276	-2.82465	10000	12800.8	1.49744e+06	1.282	1	807	1167	2.88691e-05
AC-480	HMSL11476	OKL	MELK	MELK	9833	ENSG00000165304	MELK	FALSE	TRUE	non-binding	-4.53447	-5.12077	-3.82527	10000	7572.4	149532	0.509	1	2038	2596	2.88691e-05
AC-480	HMSL11476	OKL	MERTK	MERTK	10461	ENSG00000153208	MERTK	FALSE	TRUE	non-binding	-4.22351	-4.94835	-3.37099	10000	11262.9	425605	0.54	1	1974	2686	2.88691e-05
AC-480	HMSL11476	OKL	MET	MET	4233	ENSG00000105976	MET	FALSE	TRUE	non-binding	-4.04111	-4.82197	-3.06699	10000	15067.1	857062	1.001	1	2122	1792	2.88691e-05
AC-480	HMSL11476	OKL	MINK	MINK1	50488	ENSG00000141503	MINK1	FALSE	TRUE	non-binding	-4.01809	-4.8033	-3.02226	10000	15729.1	950046	1.139	1	2903	2128	2.88691e-05
AC-480	HMSL11476	OKL	MKK7	MAP2K7	5609	ENSG00000076984	MAP2K7	FALSE	TRUE	non-binding	-4.22873	-4.88364	-3.37664	10000	13072.5	420107	0.875	1	2467	1997	2.88691e-05
AC-480	HMSL11476	OKL	MKNK1	MKNK1	8569	ENSG00000079277	MKNK1	FALSE	TRUE	weakly-binding	-6.14787	-6.30943	-5.99457	711.422	490.422	1012.59	1.643	1	1669	1862	0.000405794
AC-480	HMSL11476	OKL	MKNK2	MKNK2	2872	ENSG00000099875	MKNK2	FALSE	TRUE	binding	-6.31508	-6.52745	-6.10879	484.088	296.862	778.42	1.321	1	1419	1556	0.000596361
AC-480	HMSL11476	OKL	MLCK	MYLK3	91807	ENSG00000140795	MYLK3	FALSE	TRUE	non-binding	-4.25522	-4.93445	-3.43527	10000	11629.1	367055	0.675	1	2560	2495	2.88691e-05
AC-480	HMSL11476	OKL	MLK1	MAP3K9	4293	ENSG00000006432	MAP3K9	FALSE	TRUE	non-binding	-4.29517	-4.95834	-3.42267	10000	11006.8	377855	0.563	1	2009	2530	2.88691e-05
AC-480	HMSL11476	OKL	MLK2	MAP3K10	4294	ENSG00000130758	MAP3K10	FALSE	TRUE	non-binding	-4.3816	-5.01393	-3.60117	10000	9684.34	250513	0.605	1	1974	2341	2.88691e-05
AC-480	HMSL11476	OKL	MLK3	MAP3K11	4296	ENSG00000173327	MAP3K11	FALSE	TRUE	non-binding	-3.97423	-4.80113	-3.00054	10000	15807.9	998756	1.077	1	2593	2102	2.88691e-05
AC-480	HMSL11476	OKL	MRCKA	CDC42BPA	8476	ENSG00000143776	CDC42BPA	FALSE	TRUE	non-binding	-3.80572	-4.70124	-2.6796	10000	19895.8	2.09124e+06	1.313	1	2532	2267	2.88691e-05
AC-480	HMSL11476	OKL	MRCKB	CDC42BPB	9578	ENSG00000198752	CDC42BPB	FALSE	TRUE	non-binding	-3.7814	-4.71514	-2.71999	10000	19269.2	1.90552e+06	1.318	1	2980	2321	2.88691e-05
AC-480	HMSL11476	OKL	MST1	STK4	6789	ENSG00000101109	STK4	FALSE	TRUE	non-binding	-4.87409	-5.23889	-4.3994	10000	5769.07	39865.5	0.84	1	1391	2005	2.88691e-05
AC-480	HMSL11476	OKL	MST1R	MST1R	4486	ENSG00000164078	MST1R	FALSE	TRUE	non-binding	-4.77724	-5.18808	-4.2626	10000	6485.12	54626	0.937	1	1206	1654	2.88691e-05
AC-480	HMSL11476	OKL	MST2	STK3	6788	ENSG00000104375	STK3	FALSE	TRUE	non-binding	-3.78835	-4.716	-2.68959	10000	19230.7	2.04369e+06	1.285	1	2212	1930	2.88691e-05
AC-480	HMSL11476	OKL	MST3	STK24	8428	ENSG00000102572	STK24	FALSE	TRUE	non-binding	-3.79443	-4.69472	-2.73128	10000	20196.5	1.85662e+06	1.291	1	2406	2585	2.88691e-05
AC-480	HMSL11476	OKL	MST4	MST4	51765	ENSG00000134602	STK26	FALSE	TRUE	non-binding	-4.37378	-4.95443	-3.61811	10000	11106.3	240931	0.731	1	1728	2107	2.88691e-05
AC-480	HMSL11476	OKL	MTOR	MTOR	2475	ENSG00000198793	MTOR	FALSE	TRUE	non-binding	-5.78871	-6.41062	-5.15638	1626.63	388.489	6976.24	0.296	1	2487	2562	0.000177478
AC-480	HMSL11476	OKL	MUSK	MUSK	4593	ENSG00000030304	MUSK	FALSE	TRUE	non-binding	-3.78531	-4.75683	-2.72998	10000	17505.4	1.86219e+06	1.329	1	2535	2348	2.88691e-05
AC-480	HMSL11476	OKL	MYLK	MYLK	4638	ENSG00000065534	MYLK	FALSE	TRUE	non-binding	-3.81224	-4.7451	-2.71477	10000	17984.5	1.92852e+06	1.255	1	2330	1930	2.88691e-05
AC-480	HMSL11476	OKL	MYLK2	MYLK2	85366	ENSG00000101306	MYLK2	FALSE	TRUE	non-binding	-4.92229	-5.26148	-4.50494	10000	5476.74	31265.4	0.939	1	1167	2092	2.88691e-05
AC-480	HMSL11476	OKL	MYLK4	MYLK4	340156	ENSG00000145949	MYLK4	FALSE	TRUE	binding	-6.26904	-6.42452	-6.09967	538.219	376.255	794.939	1.567	1	2304	1916	0.000536382
AC-480	HMSL11476	OKL	MYO3A	MYO3A	53904	ENSG00000095777	MYO3A	FALSE	TRUE	non-binding	-3.78965	-4.71687	-2.72476	10000	19192.3	1.88467e+06	1.271	1	2456	2326	2.88691e-05
AC-480	HMSL11476	OKL	MYO3B	MYO3B	140469	ENSG00000071909	MYO3B	FALSE	TRUE	non-binding	-5.11512	-5.5885	-4.58745	7671.49	2579.28	25855.2	0.438	1	2751	3128	3.76317e-05
AC-480	HMSL11476	OKL	NDR1	STK38	11329	ENSG00000112079	STK38	FALSE	TRUE	non-binding	-3.78314	-4.6982	-2.64051	10000	20035.6	2.28818e+06	1.343	1	2509	1827	2.88691e-05
AC-480	HMSL11476	OKL	NDR2	STK38L	23012	ENSG00000211455	STK38L	FALSE	TRUE	non-binding	-3.79356	-4.71383	-2.70392	10000	19327.1	1.97735e+06	1.283	1	2378	2152	2.88691e-05
AC-480	HMSL11476	OKL	NEK1	NEK1	4750	ENSG00000137601	NEK1	FALSE	TRUE	non-binding	-3.81615	-4.716	-2.70522	10000	19230.7	1.97142e+06	1.298	1	2525	2050	2.88691e-05
AC-480	HMSL11476	OKL	NEK10	NEK10	152110	ENSG00000163491	NEK10	FALSE	TRUE	non-binding	-5.5264	-6.46013	-4.68821	2975.79	346.633	20501.8	0.175	1	3589	3344	9.70132e-05
AC-480	HMSL11476	OKL	NEK11	NEK11	79858	ENSG00000114670	NEK11	FALSE	TRUE	non-binding	-4.21005	-4.88581	-3.40096	10000	13007.3	397228	0.673	1	2491	2337	2.88691e-05
AC-480	HMSL11476	OKL	NEK2	NEK2	4751	ENSG00000117650	NEK2	FALSE	TRUE	non-binding	-3.78097	-4.69559	-2.66613	10000	20156.2	2.15708e+06	1.36	1	2377	2152	2.88691e-05
AC-480	HMSL11476	OKL	NEK3	NEK3	4752	ENSG00000136098	NEK3	FALSE	TRUE	non-binding	-4.9236	-5.35311	-4.43545	10000	4434.92	36690.2	0.632	1	1582	2820	2.88691e-05
AC-480	HMSL11476	OKL	NEK4	NEK4	6787	ENSG00000114904	NEK4	FALSE	TRUE	non-binding	-4.63696	-5.22717	-3.97032	10000	5926.95	107073	0.571	1	1827	2382	2.88691e-05
AC-480	HMSL11476	OKL	NEK5	NEK5	341676	ENSG00000197168	NEK5	FALSE	TRUE	non-binding	-3.75448	-4.74293	-2.65571	10000	18074.7	2.20948e+06	1.357	1	2718	1929	2.88691e-05
AC-480	HMSL11476	OKL	NEK6	NEK6	10783	ENSG00000119408	NEK6	FALSE	TRUE	non-binding	-3.93471	-4.82067	-2.84246	10000	15112.3	1.43728e+06	1.228	1	2326	1934	2.88691e-05
AC-480	HMSL11476	OKL	NEK7	NEK7	140609	ENSG00000151414	NEK7	FALSE	TRUE	non-binding	-3.79096	-4.72339	-2.7252	10000	18906.6	1.88279e+06	1.323	1	2803	2386	2.88691e-05
AC-480	HMSL11476	OKL	NEK9	NEK9	91754	ENSG00000119638	NEK9	FALSE	TRUE	non-binding	-3.77358	-4.75813	-2.68828	10000	17453	2.04983e+06	1.272	1	2683	2293	2.88691e-05
AC-480	HMSL11476	OKL	NIK	MAP3K14	9020	ENSG00000006062	MAP3K14	FALSE	TRUE	non-binding	-3.78661	-4.70862	-2.65962	10000	19560.5	2.18968e+06	1.342	1	2204	1949	2.88691e-05
AC-480	HMSL11476	OKL	NIM1	MGC42105	167359	ENSG00000177453	NIM1K	FALSE	TRUE	non-binding	-3.89649	-4.74858	-2.87373	10000	17841.2	1.33744e+06	1.208	1	2921	2024	2.88691e-05
AC-480	HMSL11476	OKL	NLK	NLK	51701	ENSG00000087095	NLK	FALSE	TRUE	non-binding	-4.02938	-4.77811	-3.09956	10000	16668.3	795134	0.886	1	2283	2110	2.88691e-05
AC-480	HMSL11476	OKL	OSR1	OXSR1	9943	ENSG00000172939	OXSR1	FALSE	TRUE	non-binding	-3.79183	-4.7008	-2.68047	10000	19915.7	2.08706e+06	1.353	1	2287	2159	2.88691e-05
AC-480	HMSL11476	OKL	PAK1	PAK1	5058	ENSG00000149269	PAK1	FALSE	TRUE	non-binding	-3.7649	-4.69603	-2.63269	10000	20136	2.32974e+06	1.335	1	2169	2089	2.88691e-05
AC-480	HMSL11476	OKL	PAK2	PAK2	5062	ENSG00000180370	PAK2	FALSE	TRUE	non-binding	-3.794	-4.66345	-2.70348	10000	21704.3	1.97932e+06	1.292	1	2557	2495	2.88691e-05
AC-480	HMSL11476	OKL	PAK3	PAK3	5063	ENSG00000077264	PAK3	FALSE	TRUE	undetermined	-5.43476	-5.62976	-5.25105	3674.84	2345.53	5609.77	1.676	1	1406	1317	7.85588e-05
AC-480	HMSL11476	OKL	PAK4	PAK4	10298	ENSG00000130669	PAK4	FALSE	TRUE	non-binding	-3.76403	-4.75031	-2.60403	10000	17770	2.48869e+06	1.373	1	2298	2205	2.88691e-05
AC-480	HMSL11476	OKL	PAK6	PAK6	56924	ENSG00000137843	PAK6	FALSE	TRUE	non-binding	-3.77054	-4.70211	-2.58796	10000	19856.1	2.58249e+06	1.368	1	2675	2127	2.88691e-05
AC-480	HMSL11476	OKL	PAK7	PAK7	57144	ENSG00000101349	PAK5	FALSE	TRUE	non-binding	-3.76707	-4.70341	-2.63356	10000	19796.6	2.32508e+06	1.338	1	1992	2065	2.88691e-05
AC-480	HMSL11476	OKL	PCTK1	CDK16	5127	ENSG00000102225	CDK16	FALSE	TRUE	non-binding	-3.77098	-4.77594	-2.66092	10000	16751.9	2.18312e+06	1.372	1	2209	2050	2.88691e-05
AC-480	HMSL11476	OKL	PCTK2	CDK17	5128	ENSG00000059758	CDK17	FALSE	TRUE	non-binding	-4.30212	-4.93619	-3.47262	10000	11582.7	336807	0.62	1	1979	2260	2.88691e-05
AC-480	HMSL11476	OKL	PCTK3	CDK18	5129	ENSG00000117266	CDK18	FALSE	TRUE	non-binding	-4.50233	-4.987	-3.79573	10000	10303.8	160054	0.833	1	2145	2243	2.88691e-05
AC-480	HMSL11476	OKL	PDGFRA	PDGFRA	5156	ENSG00000134853	PDGFRA	FALSE	TRUE	non-binding	-3.85263	-4.76464	-2.77036	10000	17193.1	1.69682e+06	1.237	1	2496	2195	2.88691e-05
AC-480	HMSL11476	OKL	PDGFRB	PDGFRB	5159	ENSG00000113721	PDGFRB	FALSE	TRUE	non-binding	-4.59136	-5.13162	-3.9182	10000	7385.44	120724	0.615	1	1668	2187	2.88691e-05
AC-480	HMSL11476	OKL	PDPK1	PDPK1	5170	ENSG00000140992	PDPK1	FALSE	TRUE	non-binding	-4.28128	-4.96963	-3.44092	10000	10724.3	362314	0.882	1	1052	1741	2.88691e-05
AC-480	HMSL11476	OKL	PFTAIRE2	CDK15	65061	ENSG00000138395	CDK15	FALSE	TRUE	non-binding	-3.7814	-4.73164	-2.71912	10000	18550.8	1.90934e+06	1.282	1	2638	2192	2.88691e-05
AC-480	HMSL11476	OKL	PFTK1	CDK14	5218	ENSG00000058091	CDK14	FALSE	TRUE	non-binding	-3.98335	-4.83978	-2.9684	10000	14461.8	1.07547e+06	1.099	1	1972	1899	2.88691e-05
AC-480	HMSL11476	OKL	PHKG1	PHKG1	5260	ENSG00000164776	PHKG1	FALSE	TRUE	non-binding	-4.31862	-4.93836	-3.51431	10000	11524.9	305977	0.647	1	2276	2618	2.88691e-05
AC-480	HMSL11476	OKL	PHKG2	PHKG2	5261	ENSG00000156873	PHKG2	FALSE	TRUE	non-binding	-3.77836	-4.69689	-2.62878	10000	20095.8	2.3508e+06	1.363	1	2756	2447	2.88691e-05
AC-480	HMSL11476	OKL	PIK3C2B	PIK3C2B	5287	ENSG00000133056	PIK3C2B	FALSE	TRUE	undetermined	-5.3314	-5.61586	-5.03782	4662.31	2421.8	9166.09	0.799	1	2147	2119	6.19202e-05
AC-480	HMSL11476	OKL	PIK3C2G	PIK3C2G	5288	ENSG00000139144	PIK3C2G	FALSE	TRUE	non-binding	-3.76446	-4.74119	-2.66005	10000	18147.1	2.18749e+06	1.354	1	2699	2087	2.88691e-05
AC-480	HMSL11476	OKL	PIK3CA	PIK3CA	5290	ENSG00000121879	PIK3CA	FALSE	TRUE	non-binding	-3.77402	-4.69255	-2.634	10000	20297.8	2.32276e+06	1.324	1	2682	2200	2.88691e-05
AC-480	HMSL11476	OKL	PIK3CB	PIK3CB	5291	ENSG00000051382	PIK3CB	FALSE	TRUE	non-binding	-3.80138	-4.67909	-2.72737	10000	20936.8	1.8734e+06	1.296	1	3437	2416	2.88691e-05
AC-480	HMSL11476	OKL	PIK3CD	PIK3CD	5293	ENSG00000171608	PIK3CD	FALSE	TRUE	non-binding	-3.7788	-4.74163	-2.67699	10000	18129	2.10382e+06	1.352	1	2884	2366	2.88691e-05
AC-480	HMSL11476	OKL	PIK3CG	PIK3CG	5294	ENSG00000105851	PIK3CG	FALSE	TRUE	non-binding	-3.78444	-4.70992	-2.68785	10000	19501.9	2.05188e+06	1.365	1	2449	2330	2.88691e-05
AC-480	HMSL11476	OKL	PIK4CB	PI4KB	5298	ENSG00000143393	PI4KB	FALSE	TRUE	non-binding	-4.53925	-5.14986	-3.80485	10000	7081.68	156728	0.44	1	1992	2805	2.88691e-05
AC-480	HMSL11476	OKL	PIKFYVE	PIKFYVE	200576	ENSG00000115020	PIKFYVE	FALSE	TRUE	non-binding	-3.7675	-4.74814	-2.66787	10000	17859.1	2.14847e+06	1.308	1	2651	2341	2.88691e-05
AC-480	HMSL11476	OKL	PIM1	PIM1	5292	ENSG00000137193	PIM1	FALSE	TRUE	non-binding	-3.76577	-4.68604	-2.61923	10000	20604.5	2.40309e+06	1.355	1	2850	2440	2.88691e-05
AC-480	HMSL11476	OKL	PIM2	PIM2	11040	ENSG00000102096	PIM2	FALSE	TRUE	non-binding	-4.4285	-5.02913	-3.65806	10000	9351.25	219754	0.522	1	2454	2634	2.88691e-05
AC-480	HMSL11476	OKL	PIM3	PIM3	415116	ENSG00000198355	PIM3	FALSE	TRUE	non-binding	-3.76707	-4.7273	-2.63052	10000	18737.2	2.34141e+06	1.359	1	2627	2202	2.88691e-05
AC-480	HMSL11476	OKL	PIP5K1A	PIP5K1A	8394	ENSG00000143398	PIP5K1A	FALSE	TRUE	non-binding	-3.77749	-4.74771	-2.634	10000	17876.9	2.32276e+06	1.381	1	2194	2110	2.88691e-05
AC-480	HMSL11476	OKL	PIP5K2B	PIP4K2B	8396	ENSG00000276293	PIP4K2B	FALSE	TRUE	non-binding	-4.16358	-4.87886	-3.25677	10000	13217.1	553638	0.901	1	2505	2243	2.88691e-05
AC-480	HMSL11476	OKL	PIP5K2C	PIP4K2C	79837	ENSG00000166908	PIP4K2C	FALSE	TRUE	undetermined	-5.72357	-6.18609	-5.29405	1889.87	651.492	5081.01	0.461	1	2837	2210	0.000152757
AC-480	HMSL11476	OKL	PKAC-alpha	PRKACA	5566	ENSG00000072062	PRKACA	FALSE	TRUE	non-binding	-4.06022	-4.83761	-3.09826	10000	14534.3	797523	1.039	1	2985	2451	2.88691e-05
AC-480	HMSL11476	OKL	PKAC-beta	PRKACB	5567	ENSG00000142875	PRKACB	FALSE	TRUE	non-binding	-4.16402	-4.85585	-3.26633	10000	13936.5	541591	0.712	1	2166	2476	2.88691e-05
AC-480	HMSL11476	OKL	PKMYT1	PKMYT1	9088	ENSG00000127564	PKMYT1	FALSE	TRUE	non-binding	-3.75708	-4.73642	-2.60837	10000	18347.8	2.46392e+06	1.375	1	2407	1944	2.88691e-05
AC-480	HMSL11476	OKL	PKN1	PKN1	5585	ENSG00000123143	PKN1	FALSE	TRUE	non-binding	-4.85237	-5.43563	-4.20614	10000	3667.5	62209.7	0.398	1	2627	3100	2.88691e-05
AC-480	HMSL11476	OKL	PKN2	PKN2	5586	ENSG00000065243	PKN2	FALSE	TRUE	non-binding	-3.77793	-4.73338	-2.68611	10000	18476.7	2.0601e+06	1.306	1	2380	2270	2.88691e-05
AC-480	HMSL11476	OKL	PLK1	PLK1	5347	ENSG00000166851	PLK1	FALSE	TRUE	non-binding	-4.03416	-4.84325	-3.02877	10000	14346.6	935902	1.038	1	2022	1556	2.88691e-05
AC-480	HMSL11476	OKL	PLK2	PLK2	10769	ENSG00000145632	PLK2	FALSE	TRUE	non-binding	-3.79226	-4.74119	-2.72433	10000	18147.1	1.88656e+06	1.386	1	2790	2274	2.88691e-05
AC-480	HMSL11476	OKL	PLK3	PLK3	1263	ENSG00000173846	PLK3	FALSE	TRUE	non-binding	-3.74188	-4.70428	-2.63356	10000	19757.1	2.32508e+06	1.357	1	2324	2078	2.88691e-05
AC-480	HMSL11476	OKL	PLK4	PLK4	10733	ENSG00000142731	PLK4	FALSE	TRUE	non-binding	-3.74883	-4.68777	-2.5467	10000	20522.3	2.83986e+06	1.377	1	2933	2106	2.88691e-05
AC-480	HMSL11476	OKL	PRKCD	PRKCD	5580	ENSG00000163932	PRKCD	FALSE	TRUE	non-binding	-3.7801	-4.69168	-2.65354	10000	20338.4	2.22055e+06	1.316	1	2568	2376	2.88691e-05
AC-480	HMSL11476	OKL	PRKCE	PRKCE	5581	ENSG00000171132	PRKCE	FALSE	TRUE	non-binding	-5.62107	-6.20433	-5.10079	2392.91	624.696	7928.87	0.312	1	3763	3436	0.000120644
AC-480	HMSL11476	OKL	PRKCH	PRKCH	5583	ENSG00000027075	PRKCH	FALSE	TRUE	non-binding	-4.30038	-4.92577	-3.49911	10000	11864	316876	0.655	1	2147	1920	2.88691e-05
AC-480	HMSL11476	OKL	PRKCI	PRKCI	5584	ENSG00000163558	PRKCI	FALSE	TRUE	non-binding	-3.76577	-4.70819	-2.62661	10000	19580	2.36258e+06	1.326	1	2292	2021	2.88691e-05
AC-480	HMSL11476	OKL	PRKCQ	PRKCQ	5588	ENSG00000065675	PRKCQ	FALSE	TRUE	non-binding	-4.28084	-4.92403	-3.45612	10000	11911.6	349852	0.734	1	840	1409	2.88691e-05
AC-480	HMSL11476	OKL	PRKD1	PRKD1	5587	ENSG00000184304	PRKD1	FALSE	TRUE	binding	-7.51851	-8.10437	-6.93481	30.3036	7.86377	116.195	0.46	1	1449	1170	0.00952664
AC-480	HMSL11476	OKL	PRKD2	PRKD2	25865	ENSG00000105287	PRKD2	FALSE	TRUE	binding	-6.44884	-6.65817	-6.22778	355.763	219.701	591.857	0.952	1	3691	3199	0.00081147
AC-480	HMSL11476	OKL	PRKD3	PRKD3	23683	ENSG00000115825	PRKD3	FALSE	TRUE	weakly-binding	-6.26166	-6.48923	-6.03756	547.447	324.169	917.145	0.967	1	2279	1890	0.000527341
AC-480	HMSL11476	OKL	PRKG1	PRKG1	5592	ENSG00000185532	PRKG1	FALSE	TRUE	non-binding	-4.08411	-4.84542	-3.12345	10000	14275	752582	0.965	1	2064	1956	2.88691e-05
AC-480	HMSL11476	OKL	PRKG2	PRKG2	5593	ENSG00000138669	PRKG2	FALSE	TRUE	non-binding	-3.7814	-4.70862	-2.69132	10000	19560.5	2.03553e+06	1.325	1	2655	2217	2.88691e-05
AC-480	HMSL11476	OKL	PRKR	EIF2AK2	5610	ENSG00000055332	EIF2AK2	FALSE	TRUE	non-binding	-3.79226	-4.74293	-2.66005	10000	18074.7	2.18749e+06	1.303	1	2419	1984	2.88691e-05
AC-480	HMSL11476	OKL	PRKX	PRKX	5613	ENSG00000183943	PRKX	FALSE	TRUE	non-binding	-3.77706	-4.7299	-2.69523	10000	18625.1	2.01729e+06	1.357	1	2967	2281	2.88691e-05
AC-480	HMSL11476	OKL	PRP4	PRPF4B	8899	ENSG00000112739	PRPF4B	FALSE	TRUE	non-binding	-4.06456	-4.85976	-3.16861	10000	13811.6	678246	0.969	1	2313	2260	2.88691e-05
AC-480	HMSL11476	OKL	PYK2	PTK2B	2185	ENSG00000120899	PTK2B	FALSE	TRUE	non-binding	-3.7649	-4.73338	-2.66787	10000	18476.7	2.14847e+06	1.274	1	2708	2151	2.88691e-05
AC-480	HMSL11476	OKL	QSK	KIAA0999	23387	ENSG00000160584	SIK3	FALSE	TRUE	non-binding	-4.52535	-5.02218	-3.82223	10000	9502.08	150582	1.045	1	1341	1634	2.88691e-05
AC-480	HMSL11476	OKL	RET	RET	5979	ENSG00000165731	RET	FALSE	TRUE	non-binding	-3.88737	-4.78071	-2.7886	10000	16568.6	1.62703e+06	1.202	1	2492	1972	2.88691e-05
AC-480	HMSL11476	OKL	RIOK1	RIOK1	83732	ENSG00000124784	RIOK1	FALSE	TRUE	non-binding	-4.58181	-5.14161	-3.91603	10000	7217.51	121330	0.542	1	2374	3157	2.88691e-05
AC-480	HMSL11476	OKL	RIOK2	RIOK2	55781	ENSG00000058729	RIOK2	FALSE	TRUE	non-binding	-3.9017	-4.77767	-2.87286	10000	16685	1.34011e+06	1.228	1	3077	2434	2.88691e-05
AC-480	HMSL11476	OKL	RIOK3	RIOK3	8780	ENSG00000101782	RIOK3	FALSE	TRUE	undetermined	-5.74528	-6.52093	-4.96399	1797.7	301.348	10864.6	0.196	1	4082	3903	0.000160589
AC-480	HMSL11476	OKL	RIPK1	RIPK1	8737	ENSG00000137275	RIPK1	FALSE	TRUE	non-binding	-3.74709	-4.72382	-2.50631	10000	18887.7	3.11664e+06	1.379	1.01	280	829	2.88691e-05
AC-480	HMSL11476	OKL	RIPK2	RIPK2	8767	ENSG00000104312	RIPK2	FALSE	TRUE	undetermined	-6.05971	-6.22431	-5.88339	871.544	596.611	1308.01	1.304	1	3021	2164	0.000331241
AC-480	HMSL11476	OKL	RIPK4	RIPK4	54101	ENSG00000183421	RIPK4	FALSE	TRUE	non-binding	-4.3234	-4.93967	-3.49954	10000	11490.4	316559	1.067	1	1712	1704	2.88691e-05
AC-480	HMSL11476	OKL	RIPK5	DSTYK	25778	ENSG00000133059	DSTYK	FALSE	TRUE	undetermined	-5.39394	-5.5859	-5.19069	4037.04	2594.8	6446.33	1.416	1	1906	2014	7.15107e-05
AC-480	HMSL11476	OKL	ROCK1	ROCK1	6093	ENSG00000067900	ROCK1	FALSE	TRUE	non-binding	-3.75317	-4.70428	-2.67048	10000	19757.1	2.13562e+06	1.258	1	2458	2235	2.88691e-05
AC-480	HMSL11476	OKL	ROCK2	ROCK2	9475	ENSG00000134318	ROCK2	FALSE	TRUE	non-binding	-3.77966	-4.71383	-2.67569	10000	19327.1	2.11014e+06	1.311	1	3378	2309	2.88691e-05
AC-480	HMSL11476	OKL	ROS1	ROS1	6098	ENSG00000047936	ROS1	FALSE	TRUE	non-binding	-4.13405	-4.86366	-3.21248	10000	13687.9	613089	0.928	1	2140	2071	2.88691e-05
AC-480	HMSL11476	OKL	RPS6KA4(Kin.Dom.1-N-terminal)	RPS6KA4	8986	ENSG00000162302	RPS6KA4	FALSE	TRUE	non-binding	-3.76229	-4.69212	-2.63573	10000	20318.1	2.31349e+06	1.275	1	1259	1835	2.88691e-05
AC-480	HMSL11476	OKL	RPS6KA4(Kin.Dom.2-C-terminal)	RPS6KA4	8986	ENSG00000162302	RPS6KA4	FALSE	TRUE	non-binding	-3.80138	-4.74554	-2.77644	10000	17966.5	1.67323e+06	1.357	1	2957	2294	2.88691e-05
AC-480	HMSL11476	OKL	RPS6KA5(Kin.Dom.1-N-terminal)	RPS6KA5	9252	ENSG00000100784	RPS6KA5	FALSE	TRUE	non-binding	-3.84003	-4.74814	-2.75386	10000	17859.1	1.76254e+06	1.242	1	2615	2074	2.88691e-05
AC-480	HMSL11476	OKL	RPS6KA5(Kin.Dom.2-C-terminal)	RPS6KA5	9252	ENSG00000100784	RPS6KA5	FALSE	TRUE	non-binding	-3.77445	-4.70732	-2.71651	10000	19619.2	1.92083e+06	1.288	1	3061	2565	2.88691e-05
AC-480	HMSL11476	OKL	RSK1(Kin.Dom.1-N-terminal)	RPS6KA1	6195	ENSG00000117676	RPS6KA1	FALSE	TRUE	non-binding	-3.84437	-4.7451	-2.80945	10000	17984.5	1.55078e+06	1.217	1	2020	1550	2.88691e-05
AC-480	HMSL11476	OKL	RSK1(Kin.Dom.2-C-terminal)	RPS6KA1	6195	ENSG00000117676	RPS6KA1	FALSE	TRUE	non-binding	-3.81224	-4.72816	-2.78079	10000	18699.8	1.65658e+06	1.259	1	3263	2494	2.88691e-05
AC-480	HMSL11476	OKL	RSK2(Kin.Dom.1-N-terminal)	RPS6KA3	6197	ENSG00000177189	RPS6KA3	FALSE	TRUE	non-binding	-3.78488	-4.75075	-2.6518	10000	17752.2	2.22945e+06	1.391	1	1031	1458	2.88691e-05
AC-480	HMSL11476	OKL	RSK2(Kin.Dom.2-C-terminal)	RPS6KA3	6197	ENSG00000177189	RPS6KA3	FALSE	TRUE	non-binding	-4.40027	-4.99612	-3.64199	10000	10089.7	228038	0.646	1	867	1650	2.88691e-05
AC-480	HMSL11476	OKL	RSK3(Kin.Dom.1-N-terminal)	RPS6KA2	6196	ENSG00000071242	RPS6KA2	FALSE	TRUE	non-binding	-4.67214	-5.24584	-4.06977	10000	5677.5	85158.2	0.538	1	2096	2835	2.88691e-05
AC-480	HMSL11476	OKL	RSK3(Kin.Dom.2-C-terminal)	RPS6KA2	6196	ENSG00000071242	RPS6KA2	FALSE	TRUE	non-binding	-3.76056	-4.73207	-2.66613	10000	18532.2	2.15708e+06	1.266	1	2493	2165	2.88691e-05
AC-480	HMSL11476	OKL	RSK4(Kin.Dom.1-N-terminal)	RPS6KA6	27330	ENSG00000072133	RPS6KA6	FALSE	TRUE	non-binding	-3.76881	-4.70341	-2.67743	10000	19796.6	2.10172e+06	1.365	1	2742	2247	2.88691e-05
AC-480	HMSL11476	OKL	RSK4(Kin.Dom.2-C-terminal)	RPS6KA6	27330	ENSG00000072133	RPS6KA6	FALSE	TRUE	non-binding	-3.76968	-4.73989	-2.67352	10000	18201.6	2.12072e+06	1.322	1	2670	2320	2.88691e-05
AC-480	HMSL11476	OKL	S6K1	RPS6KB1	6198	ENSG00000108443	RPS6KB1	FALSE	TRUE	non-binding	-4.31254	-4.95183	-3.52039	10000	11173.1	301723	0.658	1	2266	2333	2.88691e-05
AC-480	HMSL11476	OKL	SBK1	SBK1	388228	ENSG00000188322	SBK1	FALSE	TRUE	undetermined	-5.41044	-5.68752	-5.13249	3886.51	2053.43	7370.68	0.858	1	2821	2171	7.42804e-05
AC-480	HMSL11476	OKL	SGK	SGK1	6446	ENSG00000118515	SGK1	FALSE	TRUE	non-binding	-4.3968	-4.94314	-3.56469	10000	11398.8	272465	1.004	1	1842	1887	2.88691e-05
AC-480	HMSL11476	OKL	SGK2	SGK2	10110	ENSG00000101049	SGK2	FALSE	TRUE	non-binding	-4.46281	-4.99004	-3.66892	10000	10231.9	214329	0.998	1	1449	1693	2.88691e-05
AC-480	HMSL11476	OKL	SGK3	SGK3	23678	ENSG00000104205	SGK3	FALSE	TRUE	non-binding	-4.14491	-4.90188	-3.16253	10000	12534.8	687809	1.203	1	2256	1679	2.88691e-05
AC-480	HMSL11476	OKL	SIK	SIK1	150094	ENSG00000142178	SIK1	FALSE	TRUE	non-binding	-4.99656	-5.3783	-4.54923	10000	4185.02	28233.5	0.703	1	1979	2673	2.88691e-05
AC-480	HMSL11476	OKL	SIK2	SIK2	23235	ENSG00000170145	SIK2	FALSE	TRUE	non-binding	-4.34816	-4.96225	-3.53907	10000	10908.2	289024	0.993	1	1612	1482	2.88691e-05
AC-480	HMSL11476	OKL	SLK	SLK	9748	ENSG00000065613	SLK	FALSE	TRUE	binding	-6.24906	-6.46013	-6.02149	563.556	346.633	951.715	0.95	1	2515	1718	0.000512267
AC-480	HMSL11476	OKL	SNARK	NUAK2	81788	ENSG00000163545	NUAK2	FALSE	TRUE	non-binding	-4.25956	-4.92012	-3.38793	10000	12019.3	409325	1.116	1	2250	1791	2.88691e-05
AC-480	HMSL11476	OKL	SNRK	SNRK	54861	ENSG00000163788	SNRK	FALSE	TRUE	non-binding	-3.79226	-4.68473	-2.71434	10000	20666.4	1.93045e+06	1.322	1	2309	2029	2.88691e-05
AC-480	HMSL11476	OKL	SRC	SRC	6714	ENSG00000197122	SRC	FALSE	TRUE	non-binding	-3.92081	-4.79244	-2.8303	10000	16127.3	1.4781e+06	1.212	1	2389	2129	2.88691e-05
AC-480	HMSL11476	OKL	SRMS	SRMS	6725	ENSG00000125508	SRMS	FALSE	TRUE	non-binding	-4.81329	-5.15594	-4.33904	10000	6983.22	45810.4	1.094	1	1641	1674	2.88691e-05
AC-480	HMSL11476	OKL	SRPK1	SRPK1	6732	ENSG00000096063	SRPK1	FALSE	TRUE	non-binding	-3.90127	-4.79765	-2.88458	10000	15934.9	1.30442e+06	1.202	1	2630	2205	2.88691e-05
AC-480	HMSL11476	OKL	SRPK2	SRPK2	6733	ENSG00000135250	SRPK2	FALSE	TRUE	non-binding	-4.20788	-4.89971	-3.30238	10000	12597.7	498454	0.8	1	1835	1835	2.88691e-05
AC-480	HMSL11476	OKL	SRPK3	SRPK3	26576	ENSG00000184343	SRPK3	FALSE	TRUE	non-binding	-3.81007	-4.72078	-2.68394	10000	19020.4	2.07043e+06	1.322	1	3034	2265	2.88691e-05
AC-480	HMSL11476	OKL	STK16	STK16	8576	ENSG00000115661	STK16	FALSE	TRUE	non-binding	-3.7636	-4.70688	-2.63096	10000	19638.9	2.33907e+06	1.343	1	1884	1846	2.88691e-05
AC-480	HMSL11476	OKL	STK33	STK33	65975	ENSG00000130413	STK33	FALSE	TRUE	non-binding	-4.42937	-5.00915	-3.66718	10000	9791.46	215188	0.861	1	1791	1695	2.88691e-05
AC-480	HMSL11476	OKL	STK35	STK35	140901	ENSG00000125834	STK35	FALSE	TRUE	non-binding	-3.7675	-4.66128	-2.63139	10000	21813.1	2.33674e+06	1.291	1	2954	2476	2.88691e-05
AC-480	HMSL11476	OKL	STK36	STK36	27148	ENSG00000163482	STK36	FALSE	TRUE	non-binding	-3.77532	-4.70906	-2.64225	10000	19540.9	2.27904e+06	1.298	1	2222	2190	2.88691e-05
AC-480	HMSL11476	OKL	STK39	STK39	27347	ENSG00000198648	STK39	FALSE	TRUE	non-binding	-3.77749	-4.70515	-2.65658	10000	19717.6	2.20506e+06	1.364	1	2008	2014	2.88691e-05
AC-480	HMSL11476	OKL	SYK	SYK	6850	ENSG00000165025	SYK	FALSE	TRUE	non-binding	-4.36075	-4.94922	-3.53559	10000	11240.4	291346	1.057	1	1709	1747	2.88691e-05
AC-480	HMSL11476	OKL	SgK110	SgK110	100130827	ENSG00000231274	SBK3	FALSE	TRUE	non-binding	-4.59353	-5.17462	-3.91212	10000	6689.31	122426	0.478	1	2464	3095	2.88691e-05
AC-480	HMSL11476	OKL	TAK1	MAP3K7	6885	ENSG00000135341	MAP3K7	FALSE	TRUE	non-binding	-3.7662	-4.74597	-2.71608	10000	17948.6	1.92275e+06	1.267	1	2645	2166	2.88691e-05
AC-480	HMSL11476	OKL	TAOK1	TAOK1	57551	ENSG00000160551	TAOK1	FALSE	TRUE	non-binding	-3.78488	-4.72035	-2.65962	10000	19039.4	2.18968e+06	1.329	1	2505	2236	2.88691e-05
AC-480	HMSL11476	OKL	TAOK2	TAOK2	9344	ENSG00000149930	TAOK2	FALSE	TRUE	non-binding	-3.75578	-4.73555	-2.61445	10000	18384.5	2.42967e+06	1.355	1	2725	2313	2.88691e-05
AC-480	HMSL11476	OKL	TAOK3	TAOK3	51347	ENSG00000135090	TAOK3	FALSE	TRUE	non-binding	-3.76273	-4.7121	-2.64138	10000	19404.6	2.2836e+06	1.351	1	2555	2442	2.88691e-05
AC-480	HMSL11476	OKL	TBK1	TBK1	29110	ENSG00000183735	TBK1	FALSE	TRUE	non-binding	-3.77315	-4.72686	-2.67265	10000	18755.9	2.12496e+06	1.377	1	2357	2104	2.88691e-05
AC-480	HMSL11476	OKL	TEC	TEC	7006	ENSG00000135605	TEC	FALSE	TRUE	non-binding	-4.7616	-5.18504	-4.1892	10000	6530.68	64683.8	0.74	1	1917	2377	2.88691e-05
AC-480	HMSL11476	OKL	TESK1	TESK1	7016	ENSG00000107140	TESK1	FALSE	TRUE	non-binding	-3.78097	-4.70906	-2.69957	10000	19540.9	1.99722e+06	1.284	1	2462	2330	2.88691e-05
AC-480	HMSL11476	OKL	TGFBR1	TGFBR1	7046	ENSG00000106799	TGFBR1	FALSE	TRUE	non-binding	-4.16966	-4.88364	-3.28717	10000	13072.5	516208	0.69	1	2267	2299	2.88691e-05
AC-480	HMSL11476	OKL	TGFBR2	TGFBR2	7048	ENSG00000163513	TGFBR2	FALSE	TRUE	non-binding	-4.3664	-5.21023	-3.46741	10000	6162.67	340873	0.316	1	2892	3224	2.88691e-05
AC-480	HMSL11476	OKL	TIE1	TIE1	7075	ENSG00000066056	TIE1	FALSE	TRUE	non-binding	-4.6261	-5.1199	-3.96511	10000	7587.56	108366	0.769	1	1352	1689	2.88691e-05
AC-480	HMSL11476	OKL	TIE2	TEK	7010	ENSG00000120156	TEK	FALSE	TRUE	non-binding	-3.92124	-4.76508	-2.93018	10000	17176	1.1744e+06	1.192	1	2750	2175	2.88691e-05
AC-480	HMSL11476	OKL	TLK1	TLK1	9874	ENSG00000198586	TLK1	FALSE	TRUE	non-binding	-3.78618	-4.73555	-2.7404	10000	18384.5	1.81803e+06	1.308	1	2682	2466	2.88691e-05
AC-480	HMSL11476	OKL	TLK2	TLK2	11011	ENSG00000146872	TLK2	FALSE	TRUE	non-binding	-3.76403	-4.70688	-2.65441	10000	19638.9	2.21611e+06	1.316	1	2780	2090	2.88691e-05
AC-480	HMSL11476	OKL	TNIK	TNIK	23043	ENSG00000154310	TNIK	FALSE	TRUE	non-binding	-3.90952	-4.78332	-2.8303	10000	16469.5	1.4781e+06	1.184	1	2333	1932	2.88691e-05
AC-480	HMSL11476	OKL	TNK1	TNK1	8711	ENSG00000174292	TNK1	FALSE	TRUE	non-binding	-3.92211	-4.81459	-2.90977	10000	15325.4	1.23091e+06	1.32	1	2816	1850	2.88691e-05
AC-480	HMSL11476	OKL	TNK2	TNK2	10188	ENSG00000061938	TNK2	FALSE	TRUE	weakly-binding	-5.75353	-6.00716	-5.50946	1763.87	983.646	3094.14	1.048	1	552	1085	0.000163669
AC-480	HMSL11476	OKL	TNNI3K	TNNI3K	51086	ENSG00000116783	TNNI3K	FALSE	TRUE	non-binding	-4.04806	-4.84455	-3.11606	10000	14303.6	765486	1.028	1	2544	2209	2.88691e-05
AC-480	HMSL11476	OKL	TRKA	NTRK1	4914	ENSG00000198400	NTRK1	FALSE	TRUE	non-binding	-3.75665	-4.74771	-2.59969	10000	17876.9	2.5137e+06	1.332	1	2223	2255	2.88691e-05
AC-480	HMSL11476	OKL	TRKC	NTRK3	4916	ENSG00000140538	NTRK3	FALSE	TRUE	non-binding	-4.03156	-4.81937	-3.03181	10000	15157.7	929373	1.031	1	1643	1933	2.88691e-05
AC-480	HMSL11476	OKL	TRPM6	TRPM6	140803	ENSG00000119121	TRPM6	FALSE	TRUE	non-binding	-3.96815	-4.82979	-3.01096	10000	14798.3	975071	1.028	1	2286	2302	2.88691e-05
AC-480	HMSL11476	OKL	TSSK1B	TSSK1B	83942	ENSG00000212122	TSSK1B	FALSE	TRUE	non-binding	-3.77185	-4.76768	-2.67829	10000	17073.2	2.09752e+06	1.336	1	2250	1810	2.88691e-05
AC-480	HMSL11476	OKL	TSSK3	TSSK3	81629	ENSG00000162526	TSSK3	FALSE	TRUE	non-binding	-4.17053	-4.86584	-3.33972	10000	13619.6	457378	0.957	1	2774	2093	2.88691e-05
AC-480	HMSL11476	OKL	TTK	TTK	7272	ENSG00000112742	TTK	FALSE	TRUE	non-binding	-3.76533	-4.6691	-2.6214	10000	21424	2.3911e+06	1.305	1	2460	2317	2.88691e-05
AC-480	HMSL11476	OKL	TXK	TXK	7294	ENSG00000074966	TXK	FALSE	TRUE	non-binding	-3.77445	-4.74119	-2.70348	10000	18147.1	1.97932e+06	1.316	1	2671	2214	2.88691e-05
AC-480	HMSL11476	OKL	TYK2(JH1domain-catalytic)	TYK2	7297	ENSG00000105397	TYK2	FALSE	TRUE	non-binding	-4.87409	-5.44041	-4.26347	10000	3627.38	54516.9	0.444	1	2240	3140	2.88691e-05
AC-480	HMSL11476	OKL	TYK2(JH2domain-pseudokinase)	TYK2	7297	ENSG00000105397	TYK2	FALSE	TRUE	non-binding	-4.59266	-5.05084	-3.97206	10000	8895.19	106646	1.031	1	1998	2278	2.88691e-05
AC-480	HMSL11476	OKL	TYRO3	TYRO3	7301	ENSG00000092445	TYRO3	FALSE	TRUE	non-binding	-4.77811	-5.22196	-4.19702	10000	5998.51	63529.9	0.745	1	1257	1841	2.88691e-05
AC-480	HMSL11476	OKL	ULK1	ULK1	8408	ENSG00000177169	ULK1	FALSE	TRUE	non-binding	-3.73493	-4.71079	-2.54106	10000	19462.9	2.87702e+06	1.352	1	2361	2178	2.88691e-05
AC-480	HMSL11476	OKL	ULK2	ULK2	9706	ENSG00000083290	ULK2	FALSE	TRUE	non-binding	-3.78401	-4.76117	-2.68611	10000	17331.2	2.0601e+06	1.358	1	2453	2230	2.88691e-05
AC-480	HMSL11476	OKL	ULK3	ULK3	25989	ENSG00000140474	ULK3	FALSE	TRUE	non-binding	-3.75795	-4.74814	-2.61619	10000	17859.1	2.41997e+06	1.367	1	2649	2175	2.88691e-05
AC-480	HMSL11476	OKL	VEGFR2	KDR	3791	ENSG00000128052	KDR	FALSE	TRUE	non-binding	-4.36857	-4.92143	-3.54688	10000	11983.3	283868	1.01	1	1523	1560	2.88691e-05
AC-480	HMSL11476	OKL	VPS34	PIK3C3	5289	ENSG00000078142	PIK3C3	FALSE	TRUE	non-binding	-4.38116	-5.06431	-3.57728	10000	8623.67	264677	0.469	1	2385	2855	2.88691e-05
AC-480	HMSL11476	OKL	WEE1	WEE1	7465	ENSG00000166483	WEE1	FALSE	TRUE	non-binding	-3.98118	-4.8033	-2.99924	10000	15729.1	1.00176e+06	1.076	1	2504	2286	2.88691e-05
AC-480	HMSL11476	OKL	WEE2	WEE2	494551	ENSG00000214102	WEE2	FALSE	TRUE	non-binding	-3.7649	-4.68995	-2.68003	10000	20419.9	2.08915e+06	1.31	1	3162	2367	2.88691e-05
AC-480	HMSL11476	OKL	WNK1	WNK1	65125	ENSG00000060237	WNK1	FALSE	TRUE	non-binding	-3.77141	-4.7286	-2.70783	10000	18681.1	1.95963e+06	1.294	1	2653	2239	2.88691e-05
AC-480	HMSL11476	OKL	WNK2	WNK2	65268	ENSG00000165238	WNK2	FALSE	TRUE	undetermined	-4.84629	-5.46386	-4.16575	10000	3436.7	68272.7	0.379	1	3014	2989	2.88691e-05
AC-480	HMSL11476	OKL	WNK3	WNK3	65267	ENSG00000196632	WNK3	FALSE	TRUE	non-binding	-3.7788	-4.71904	-2.65137	10000	19096.6	2.23168e+06	1.305	1	2558	2019	2.88691e-05
AC-480	HMSL11476	OKL	WNK4	WNK4	65266	ENSG00000126562	WNK4	FALSE	TRUE	non-binding	-4.80373	-5.26408	-4.22525	10000	5443.98	59531.8	0.565	1	2182	2908	2.88691e-05
AC-480	HMSL11476	OKL	YANK1	STK32A	202374	ENSG00000169302	STK32A	FALSE	TRUE	non-binding	-3.77662	-4.70428	-2.62444	10000	19757.1	2.37442e+06	1.31	1	1921	1973	2.88691e-05
AC-480	HMSL11476	OKL	YANK2	STK32B	55351	ENSG00000152953	STK32B	FALSE	TRUE	non-binding	-4.52405	-5.02348	-3.85263	10000	9473.61	140402	0.725	1	2139	2695	2.88691e-05
AC-480	HMSL11476	OKL	YANK3	STK32C	282974	ENSG00000165752	STK32C	FALSE	TRUE	non-binding	-3.80963	-4.74032	-2.74474	10000	18183.4	1.79994e+06	1.304	1	2712	2412	2.88691e-05
AC-480	HMSL11476	OKL	YES	YES1	7525	ENSG00000176105	YES1	FALSE	TRUE	non-binding	-4.28996	-4.92143	-3.37881	10000	11983.3	418012	1.123	1	1918	1608	2.88691e-05
AC-480	HMSL11476	OKL	YSK1	STK25	10494	ENSG00000115694	STK25	FALSE	TRUE	non-binding	-4.45195	-4.97919	-3.68803	10000	10490.9	205103	0.967	1	1458	1742	2.88691e-05
AC-480	HMSL11476	OKL	YSK4	MAP3K19	80122	ENSG00000176601	MAP3K19	FALSE	TRUE	weakly-binding	-5.50859	-5.73746	-5.27581	3100.34	1830.36	5298.96	1.139	1	1215	1797	9.31161e-05
AC-480	HMSL11476	OKL	ZAK	ZAK	51776	ENSG00000091436	MAP3K20	FALSE	TRUE	non-binding	-3.79617	-4.70906	-2.71781	10000	19540.9	1.91507e+06	1.334	1	2639	2230	2.88691e-05
AC-480	HMSL11476	OKL	ZAP70	ZAP70	7535	ENSG00000115085	ZAP70	FALSE	TRUE	non-binding	-3.794	-4.85194	-2.71695	10000	14062.5	1.91891e+06	1.388	1.02	42	258	2.88691e-05
AC-480	HMSL11476	OKL	p38-alpha	MAPK14	1432	ENSG00000112062	MAPK14	FALSE	TRUE	non-binding	-3.76273	-4.70341	-2.62792	10000	19796.6	2.35551e+06	1.36	1	2679	2251	2.88691e-05
AC-480	HMSL11476	OKL	p38-beta	MAPK11	5600	ENSG00000185386	MAPK11	FALSE	TRUE	non-binding	-3.77141	-4.70906	-2.68481	10000	19540.9	2.06629e+06	1.273	1	2596	2317	2.88691e-05
AC-480	HMSL11476	OKL	p38-delta	MAPK13	5603	ENSG00000156711	MAPK13	FALSE	TRUE	non-binding	-4.15663	-4.9249	-3.20292	10000	11887.8	626727	1.144	1	1418	1571	2.88691e-05
AC-480	HMSL11476	OKL	p38-gamma	MAPK12	6300	ENSG00000188130	MAPK12	FALSE	TRUE	non-binding	-3.74622	-4.73772	-2.61098	10000	18292.9	2.44918e+06	1.329	1	2369	1990	2.88691e-05
GSK1904529A	HMSL10134	OKL	AAK1	AAK1	22848	ENSG00000115977	AAK1	FALSE	TRUE	non-binding	-3.77011	-4.70037	-2.66483	10000	19935.7	2.16356e+06	1.341	1	2486	2435	0.000880129
GSK1904529A	HMSL10134	OKL	ABL1-nonphosphorylated	ABL1	25	ENSG00000097007	ABL1	FALSE	TRUE	non-binding	-3.80268	-4.82631	-2.71173	10000	14917.1	1.94207e+06	1.38	1.01	206	663	0.000880129
GSK1904529A	HMSL10134	OKL	ABL1-phosphorylated	ABL1	25	ENSG00000097007	ABL1	FALSE	TRUE	non-binding	-3.74579	-4.71514	-2.64442	10000	19269.2	2.26768e+06	1.349	1	2420	2426	0.000880129
GSK1904529A	HMSL10134	OKL	ABL2	ABL2	27	ENSG00000143322	ABL2	FALSE	TRUE	non-binding	-3.77576	-4.73642	-2.66874	10000	18347.8	2.14418e+06	1.368	1	2784	2343	0.000880129
GSK1904529A	HMSL10134	OKL	ACVR1	ACVR1	90	ENSG00000115170	ACVR1	FALSE	TRUE	non-binding	-3.78184	-4.70124	-2.69567	10000	19895.8	2.01527e+06	1.287	1	2587	2281	0.000880129
GSK1904529A	HMSL10134	OKL	ACVR1B	ACVR1B	91	ENSG00000135503	ACVR1B	FALSE	TRUE	non-binding	-3.74058	-4.70819	-2.58926	10000	19580	2.57476e+06	1.263	1	2676	2391	0.000880129
GSK1904529A	HMSL10134	OKL	ACVR2A	ACVR2A	92	ENSG00000121989	ACVR2A	FALSE	TRUE	non-binding	-3.77272	-4.69385	-2.70044	10000	20237	1.99323e+06	1.259	1	2874	2231	0.000880129
GSK1904529A	HMSL10134	OKL	ACVR2B	ACVR2B	93	ENSG00000114739	ACVR2B	FALSE	TRUE	non-binding	-3.77923	-4.75509	-2.73128	10000	17575.6	1.85662e+06	1.266	1	2242	1607	0.000880129
GSK1904529A	HMSL10134	OKL	ACVRL1	ACVRL1	94	ENSG00000139567	ACVRL1	FALSE	TRUE	non-binding	-3.9017	-4.77463	-2.8924	10000	16802.2	1.28115e+06	1.116	1	2532	2253	0.000880129
GSK1904529A	HMSL10134	OKL	ADCK3	CABC1	56997	ENSG00000163050	COQ8A	FALSE	TRUE	non-binding	-3.79573	-4.70341	-2.62053	10000	19796.6	2.39589e+06	1.371	1	2262	1978	0.000880129
GSK1904529A	HMSL10134	OKL	ADCK4	ADCK4	79934	ENSG00000123815	COQ8B	FALSE	TRUE	non-binding	-3.92819	-4.7729	-2.86026	10000	16869.6	1.37955e+06	1.146	1	2319	2154	0.000880129
GSK1904529A	HMSL10134	OKL	AKT1	AKT1	207	ENSG00000142208	AKT1	FALSE	TRUE	non-binding	-3.79834	-4.71904	-2.70479	10000	19096.6	1.97339e+06	1.289	1	2428	1923	0.000880129
GSK1904529A	HMSL10134	OKL	AKT2	AKT2	208	ENSG00000105221	AKT2	FALSE	TRUE	non-binding	-3.77662	-4.73815	-2.71651	10000	18274.6	1.92083e+06	1.357	1	2808	2138	0.000880129
GSK1904529A	HMSL10134	OKL	AKT3	AKT3	10000	ENSG00000117020	AKT3	FALSE	TRUE	non-binding	-3.77358	-4.67822	-2.67525	10000	20978.8	2.11225e+06	1.337	1	2546	2265	0.000880129
GSK1904529A	HMSL10134	OKL	AMPK-alpha1	PRKAA1	5562	ENSG00000132356	PRKAA1	FALSE	TRUE	non-binding	-3.77358	-4.72773	-2.68437	10000	18718.5	2.06836e+06	1.298	1	2324	2247	0.000880129
GSK1904529A	HMSL10134	OKL	AMPK-alpha2	PRKAA2	5563	ENSG00000162409	PRKAA2	FALSE	TRUE	non-binding	-3.75969	-4.68995	-2.62835	10000	20419.9	2.35315e+06	1.366	1	2742	2348	0.000880129
GSK1904529A	HMSL10134	OKL	ANKK1	ANKK1	255239	ENSG00000170209	ANKK1	FALSE	TRUE	non-binding	-3.74405	-4.69603	-2.63313	10000	20136	2.32741e+06	1.351	1	2572	2404	0.000880129
GSK1904529A	HMSL10134	OKL	ARK5	NUAK1	9891	ENSG00000074590	NUAK1	FALSE	TRUE	non-binding	-4.20267	-4.90883	-3.29499	10000	12335.9	507000	1.012	1	1814	1993	0.000880129
GSK1904529A	HMSL10134	OKL	ASK1	MAP3K5	4217	ENSG00000197442	MAP3K5	FALSE	TRUE	non-binding	-3.78097	-4.73034	-2.72216	10000	18606.5	1.89602e+06	1.347	1	2669	2365	0.000880129
GSK1904529A	HMSL10134	OKL	ASK2	MAP3K6	9064	ENSG00000142733	MAP3K6	FALSE	TRUE	non-binding	-4.03981	-4.81155	-3.0583	10000	15433	874376	1.103	1	2589	1838	0.000880129
GSK1904529A	HMSL10134	OKL	AURKA	AURKA	6790	ENSG00000087586	AURKA	FALSE	TRUE	weakly-binding	-5.92334	-6.16568	-5.69143	1193.05	682.844	2035.03	0.988	1	1429	1850	0.00737715
GSK1904529A	HMSL10134	OKL	AURKB	AURKB	9212	ENSG00000178999	AURKB	FALSE	TRUE	weakly-binding	-5.69099	-5.97372	-5.42912	2037.07	1062.38	3722.93	0.869	1	1472	2068	0.00432057
GSK1904529A	HMSL10134	OKL	AURKC	AURKC	6795	ENSG00000105146	AURKC	FALSE	TRUE	binding	-6.31985	-6.62603	-5.9924	478.792	236.575	1017.66	0.924	1	1938	1656	0.0183823
GSK1904529A	HMSL10134	OKL	AXL	AXL	558	ENSG00000167601	AXL	FALSE	TRUE	non-binding	-3.8105	-4.7273	-2.7278	10000	18737.2	1.87153e+06	1.234	1	2455	2318	0.000880129
GSK1904529A	HMSL10134	OKL	BIKE	BMP2K	55589	ENSG00000138756	BMP2K	FALSE	TRUE	non-binding	-3.78401	-4.81676	-2.71868	10000	15248.9	1.91125e+06	1.367	1	1272	1932	0.000880129
GSK1904529A	HMSL10134	OKL	BLK	BLK	640	ENSG00000136573	BLK	FALSE	TRUE	non-binding	-5.34573	-5.72791	-4.9553	4510.96	1871.07	11084.1	0.553	1	3024	2474	0.00195109
GSK1904529A	HMSL10134	OKL	BMPR1A	BMPR1A	657	ENSG00000107779	BMPR1A	FALSE	TRUE	non-binding	-3.77054	-4.71644	-2.64312	10000	19211.5	2.27449e+06	1.324	1	2784	2100	0.000880129
GSK1904529A	HMSL10134	OKL	BMPR1B	BMPR1B	658	ENSG00000138696	BMPR1B	FALSE	TRUE	non-binding	-3.76316	-4.70471	-2.61576	10000	19737.3	2.42239e+06	1.36	1	2703	2073	0.000880129
GSK1904529A	HMSL10134	OKL	BMPR2	BMPR2	659	ENSG00000204217	BMPR2	FALSE	TRUE	non-binding	-3.84524	-4.77246	-2.73606	10000	16886.4	1.8363e+06	1.324	1	2111	2052	0.000880129
GSK1904529A	HMSL10134	OKL	BMX	BMX	660	ENSG00000102010	BMX	FALSE	TRUE	non-binding	-3.78357	-4.69776	-2.69132	10000	20055.6	2.03553e+06	1.323	1	2912	2396	0.000880129
GSK1904529A	HMSL10134	OKL	BRAF	BRAF	673	ENSG00000157764	BRAF	FALSE	TRUE	non-binding	-3.78488	-4.75292	-2.74431	10000	17663.7	1.80174e+06	1.351	1	3089	2008	0.000880129
GSK1904529A	HMSL10134	OKL	BRK	PTK6	5753	ENSG00000101213	PTK6	FALSE	TRUE	non-binding	-4.64999	-5.1073	-4.04415	10000	7810.82	90333.7	0.853	1	1383	1856	0.000880129
GSK1904529A	HMSL10134	OKL	BRSK1	BRSK1	84446	ENSG00000160469	BRSK1	FALSE	TRUE	non-binding	-3.99247	-4.80547	-2.98447	10000	15650.6	1.0364e+06	1.119	1	2906	2332	0.000880129
GSK1904529A	HMSL10134	OKL	BRSK2	BRSK2	9024	ENSG00000174672	BRSK2	FALSE	TRUE	non-binding	-3.83048	-4.72035	-2.73692	10000	19039.4	1.83264e+06	1.208	1	2650	2099	0.000880129
GSK1904529A	HMSL10134	OKL	BTK	BTK	695	ENSG00000010671	BTK	FALSE	TRUE	non-binding	-5.00915	-5.39437	-4.5805	9791.46	4033	26272.2	0.727	1	1593	2421	0.000898874
GSK1904529A	HMSL10134	OKL	BUB1	BUB1	699	ENSG00000169679	BUB1	FALSE	TRUE	undetermined	-5.8304	-6.33505	-5.37353	1477.74	462.324	4231.31	0.353	1	3590	2770	0.00595593
GSK1904529A	HMSL10134	OKL	CAMK1	CAMK1	8536	ENSG00000134072	CAMK1	FALSE	TRUE	binding	-6.33028	-6.60996	-6.04755	467.438	245.492	896.292	0.873	1	1726	1723	0.0188288
GSK1904529A	HMSL10134	OKL	CAMK1B	PNCK	139728	ENSG00000130822	PNCK	FALSE	TRUE	non-binding	-5.12815	-5.94766	-4.35424	7444.76	1128.07	44234.7	0.217	1	4051	4138	0.00118221
GSK1904529A	HMSL10134	OKL	CAMK1D	CAMK1D	57118	ENSG00000183049	CAMK1D	FALSE	TRUE	non-binding	-3.79139	-4.82284	-2.7582	10000	15037	1.745e+06	1.367	1	688	1200	0.000880129
GSK1904529A	HMSL10134	OKL	CAMK1G	CAMK1G	57172	ENSG00000008118	CAMK1G	FALSE	TRUE	non-binding	-3.75491	-4.69212	-2.59404	10000	20318.1	2.54659e+06	1.373	1	2671	2282	0.000880129
GSK1904529A	HMSL10134	OKL	CAMK2A	CAMK2A	815	ENSG00000070808	CAMK2A	FALSE	TRUE	non-binding	-3.77619	-4.68647	-2.5771	10000	20583.9	2.64787e+06	1.35	1	2539	2219	0.000880129
GSK1904529A	HMSL10134	OKL	CAMK2B	CAMK2B	816	ENSG00000058404	CAMK2B	FALSE	TRUE	non-binding	-3.78835	-4.68821	-2.67569	10000	20501.8	2.11014e+06	1.371	1	2765	2466	0.000880129
GSK1904529A	HMSL10134	OKL	CAMK2D	CAMK2D	817	ENSG00000145349	CAMK2D	FALSE	TRUE	non-binding	-3.78661	-4.72512	-2.67395	10000	18831.1	2.1186e+06	1.37	1	2762	2373	0.000880129
GSK1904529A	HMSL10134	OKL	CAMK2G	CAMK2G	818	ENSG00000148660	CAMK2G	FALSE	TRUE	non-binding	-3.77445	-4.7008	-2.6366	10000	19915.7	2.30886e+06	1.356	1	2468	2356	0.000880129
GSK1904529A	HMSL10134	OKL	CAMK4	CAMK4	814	ENSG00000152495	CAMK4	FALSE	TRUE	non-binding	-4.9262	-5.29926	-4.50841	10000	5020.4	31016.2	0.883	1	1341	2046	0.000880129
GSK1904529A	HMSL10134	OKL	CAMKK1	CAMKK1	84254	ENSG00000004660	CAMKK1	FALSE	TRUE	non-binding	-3.78357	-4.71818	-2.72824	10000	19134.8	1.86966e+06	1.36	1	2385	2327	0.000880129
GSK1904529A	HMSL10134	OKL	CAMKK2	CAMKK2	10645	ENSG00000110931	CAMKK2	FALSE	TRUE	non-binding	-3.77315	-4.74771	-2.7278	10000	17876.9	1.87153e+06	1.364	1	2448	2384	0.000880129
GSK1904529A	HMSL10134	OKL	CASK	CASK	8573	ENSG00000147044	CASK	FALSE	TRUE	non-binding	-4.44761	-5.01219	-3.68759	10000	9723.16	205308	0.647	1	1356	2078	0.000880129
GSK1904529A	HMSL10134	OKL	CDC2L1	CDK11B	984	ENSG00000248333	CDK11B	FALSE	TRUE	non-binding	-3.78965	-4.70211	-2.68741	10000	19856.1	2.05393e+06	1.354	1	2884	2541	0.000880129
GSK1904529A	HMSL10134	OKL	CDC2L2	CDC2L2	728642	ENSG00000008128	CDK11A	FALSE	TRUE	non-binding	-3.77185	-4.68821	-2.60837	10000	20501.8	2.46392e+06	1.355	1	2763	2289	0.000880129
GSK1904529A	HMSL10134	OKL	CDC2L5	CDK13	8621	ENSG00000065883	CDK13	FALSE	TRUE	non-binding	-3.76316	-4.72165	-2.62792	10000	18982.4	2.35551e+06	1.33	1	2283	2063	0.000880129
GSK1904529A	HMSL10134	OKL	CDK11	CDK19	23097	ENSG00000155111	CDK19	FALSE	TRUE	non-binding	-3.76056	-4.74771	-2.61054	10000	17876.9	2.45164e+06	1.353	1	2597	2148	0.000880129
GSK1904529A	HMSL10134	OKL	CDK2	CDK2	1017	ENSG00000123374	CDK2	FALSE	TRUE	non-binding	-3.79052	-4.73381	-2.75343	10000	18458.2	1.7643e+06	1.315	1	2526	2076	0.000880129
GSK1904529A	HMSL10134	OKL	CDK3	CDK3	1018	ENSG00000250506	CDK3	FALSE	TRUE	non-binding	-3.7814	-4.71383	-2.64312	10000	19327.1	2.27449e+06	1.338	1	2536	2215	0.000880129
GSK1904529A	HMSL10134	OKL	CDK4	CDK4	1019	ENSG00000135446	CDK4	FALSE	TRUE	non-binding	-3.82527	-4.7451	-2.78122	10000	17984.5	1.65492e+06	1.267	1	2781	2424	0.000880129
GSK1904529A	HMSL10134	OKL	CDK4-cyclinD1	CDK4	1019	ENSG00000135446	CDK4	FALSE	TRUE	non-binding	-4.20614	-4.87148	-3.35796	10000	13443.7	438566	0.945	1	2035	2088	0.000880129
GSK1904529A	HMSL10134	OKL	CDK4-cyclinD3	CDK4	1019	ENSG00000135446	CDK4	FALSE	TRUE	non-binding	-4.00116	-4.85281	-2.95364	10000	14034.4	1.11266e+06	1.213	1	2211	2024	0.000880129
GSK1904529A	HMSL10134	OKL	CDK5	CDK5	1020	ENSG00000164885	CDK5	FALSE	TRUE	non-binding	-3.87825	-4.77376	-2.84897	10000	16835.9	1.41589e+06	1.204	1	2710	2305	0.000880129
GSK1904529A	HMSL10134	OKL	CDK7	CDK7	1022	ENSG00000134058	CDK7	FALSE	TRUE	non-binding	-3.76533	-4.71427	-2.59708	10000	19307.8	2.52883e+06	1.367	1	2341	2152	0.000880129
GSK1904529A	HMSL10134	OKL	CDK8	CDK8	1024	ENSG00000132964	CDK8	FALSE	TRUE	non-binding	-3.7827	-4.69168	-2.67221	10000	20338.4	2.12709e+06	1.277	1	2698	2374	0.000880129
GSK1904529A	HMSL10134	OKL	CDK9	CDK9	1025	ENSG00000136807	CDK9	FALSE	TRUE	non-binding	-3.79052	-4.71427	-2.72867	10000	19307.8	1.86779e+06	1.367	1	2748	2306	0.000880129
GSK1904529A	HMSL10134	OKL	CDKL1	CDKL1	8814	ENSG00000100490	CDKL1	FALSE	TRUE	non-binding	-3.75274	-4.72426	-2.57667	10000	18868.8	2.65052e+06	1.352	1	2354	2342	0.000880129
GSK1904529A	HMSL10134	OKL	CDKL2	CDKL2	8999	ENSG00000138769	CDKL2	FALSE	TRUE	non-binding	-3.79226	-4.69299	-2.69132	10000	20277.5	2.03553e+06	1.348	1	2602	2148	0.000880129
GSK1904529A	HMSL10134	OKL	CDKL3	CDKL3	51265	ENSG00000006837	CDKL3	FALSE	TRUE	non-binding	-3.80051	-4.72165	-2.73388	10000	18982.4	1.84551e+06	1.381	1	3073	2274	0.000880129
GSK1904529A	HMSL10134	OKL	CDKL5	CDKL5	6792	ENSG00000008086	CDKL5	FALSE	TRUE	non-binding	-3.77272	-4.7008	-2.6809	10000	19915.7	2.08497e+06	1.288	1	2588	2257	0.000880129
GSK1904529A	HMSL10134	OKL	CHEK1	CHEK1	1111	ENSG00000149554	CHEK1	FALSE	TRUE	non-binding	-3.74926	-4.74293	-2.64746	10000	18074.7	2.25186e+06	1.343	1	2875	2291	0.000880129
GSK1904529A	HMSL10134	OKL	CHEK2	CHEK2	11200	ENSG00000183765	CHEK2	FALSE	TRUE	non-binding	-3.80095	-4.72686	-2.75212	10000	18755.9	1.7696e+06	1.313	1	2507	2279	0.000880129
GSK1904529A	HMSL10134	OKL	CIT	CIT	11113	ENSG00000122966	CIT	FALSE	TRUE	non-binding	-3.76012	-4.6995	-2.63443	10000	19975.6	2.32044e+06	1.328	1	2564	2184	0.000880129
GSK1904529A	HMSL10134	OKL	CLK1	CLK1	1195	ENSG00000013441	CLK1	FALSE	TRUE	non-binding	-3.77576	-4.67779	-2.63877	10000	20999.8	2.29735e+06	1.356	1	2769	2041	0.000880129
GSK1904529A	HMSL10134	OKL	CLK2	CLK2	1196	ENSG00000176444	CLK2	FALSE	TRUE	non-binding	-3.99725	-4.82675	-2.98925	10000	14902.2	1.02506e+06	1.245	1	2213	2002	0.000880129
GSK1904529A	HMSL10134	OKL	CLK3	CLK3	1198	ENSG00000179335	CLK3	FALSE	TRUE	non-binding	-3.78097	-4.7616	-2.71955	10000	17313.9	1.90743e+06	1.358	1	2080	1908	0.000880129
GSK1904529A	HMSL10134	OKL	CLK4	CLK4	57396	ENSG00000113240	CLK4	FALSE	TRUE	non-binding	-3.7649	-4.69342	-2.63052	10000	20257.2	2.34141e+06	1.363	1	2088	2034	0.000880129
GSK1904529A	HMSL10134	OKL	CSF1R	CSF1R	1436	ENSG00000182578	CSF1R	FALSE	TRUE	weakly-binding	-6.2786	-6.5066	-6.03496	526.508	311.458	922.665	0.89	1	2262	2024	0.0167164
GSK1904529A	HMSL10134	OKL	CSF1R-autoinhibited	CSF1R	1436	ENSG00000182578	CSF1R	FALSE	TRUE	non-binding	-5.07994	-5.79783	-4.31993	8318.74	1592.83	47871	0.234	1	3887	4610	0.00105801
GSK1904529A	HMSL10134	OKL	CSK	CSK	1445	ENSG00000103653	CSK	FALSE	TRUE	non-binding	-3.77315	-4.70819	-2.66092	10000	19580	2.18312e+06	1.351	1	2883	2333	0.000880129
GSK1904529A	HMSL10134	OKL	CSNK1A1	CSNK1A1	1452	ENSG00000113712	CSNK1A1	FALSE	TRUE	non-binding	-3.78053	-4.67909	-2.6379	10000	20936.8	2.30195e+06	1.367	1	2637	2349	0.000880129
GSK1904529A	HMSL10134	OKL	CSNK1A1L	CSNK1A1L	122011	ENSG00000180138	CSNK1A1L	FALSE	TRUE	non-binding	-3.7801	-4.72947	-2.70696	10000	18643.7	1.96355e+06	1.273	1	2335	1921	0.000880129
GSK1904529A	HMSL10134	OKL	CSNK1D	CSNK1D	1453	ENSG00000141551	CSNK1D	FALSE	TRUE	non-binding	-4.13492	-4.83239	-3.23506	10000	14709.8	582023	0.809	1	2383	2012	0.000880129
GSK1904529A	HMSL10134	OKL	CSNK1E	CSNK1E	1454	ENSG00000213923	CSNK1E	FALSE	TRUE	non-binding	-3.76794	-4.70558	-2.65093	10000	19697.9	2.23391e+06	1.333	1	2049	2099	0.000880129
GSK1904529A	HMSL10134	OKL	CSNK1G1	CSNK1G1	53944	ENSG00000169118	CSNK1G1	FALSE	TRUE	non-binding	-3.77011	-4.68517	-2.62488	10000	20645.8	2.37205e+06	1.351	1	2729	2309	0.000880129
GSK1904529A	HMSL10134	OKL	CSNK1G2	CSNK1G2	1455	ENSG00000133275	CSNK1G2	FALSE	TRUE	non-binding	-4.22873	-4.91274	-3.30194	10000	12225.3	498952	0.461	1	2251	2987	0.000880129
GSK1904529A	HMSL10134	OKL	CSNK1G3	CSNK1G3	1456	ENSG00000151292	CSNK1G3	FALSE	TRUE	non-binding	-3.794	-4.71123	-2.68524	10000	19443.5	2.06423e+06	1.343	1	2256	2078	0.000880129
GSK1904529A	HMSL10134	OKL	CSNK2A1	CSNK2A1	1457	ENSG00000101266	CSNK2A1	FALSE	TRUE	non-binding	-3.76837	-4.73511	-2.70696	10000	18402.9	1.96355e+06	1.36	1	2283	2231	0.000880129
GSK1904529A	HMSL10134	OKL	CSNK2A2	CSNK2A2	1459	ENSG00000070770	CSNK2A2	FALSE	TRUE	non-binding	-3.76881	-4.67084	-2.64225	10000	21338.4	2.27904e+06	1.311	1	2758	2137	0.000880129
GSK1904529A	HMSL10134	OKL	CTK	MATK	4145	ENSG00000007264	MATK	FALSE	TRUE	non-binding	-4.72643	-5.32706	-4.06065	10000	4709.16	86965.4	0.439	1	2823	3507	0.000880129
GSK1904529A	HMSL10134	OKL	DAPK1	DAPK1	1612	ENSG00000196730	DAPK1	FALSE	TRUE	non-binding	-3.78574	-4.74076	-2.76211	10000	18165.3	1.72937e+06	1.293	1	2709	2309	0.000880129
GSK1904529A	HMSL10134	OKL	DAPK2	DAPK2	23604	ENSG00000035664	DAPK2	FALSE	TRUE	non-binding	-3.79443	-4.73642	-2.6974	10000	18347.8	2.00723e+06	1.358	1	2353	2385	0.000880129
GSK1904529A	HMSL10134	OKL	DAPK3	DAPK3	1613	ENSG00000167657	DAPK3	FALSE	TRUE	non-binding	-3.76837	-4.75552	-2.67265	10000	17558	2.12496e+06	1.362	1	2462	2219	0.000880129
GSK1904529A	HMSL10134	OKL	DCAMKL1	DCLK1	9201	ENSG00000133083	DCLK1	FALSE	TRUE	non-binding	-3.92298	-4.7742	-2.85896	10000	16819	1.38369e+06	1.259	1	2409	2060	0.000880129
GSK1904529A	HMSL10134	OKL	DCAMKL2	DCLK2	166614	ENSG00000170390	DCLK2	FALSE	TRUE	non-binding	-3.77185	-4.73642	-2.71695	10000	18347.8	1.91891e+06	1.36	1	3062	2440	0.000880129
GSK1904529A	HMSL10134	OKL	DCAMKL3	DCLK3	85443	ENSG00000163673	DCLK3	FALSE	TRUE	non-binding	-5.16289	-5.4695	-4.87626	6872.38	3392.31	13296.6	0.951	1	1553	1895	0.00128068
GSK1904529A	HMSL10134	OKL	DDR1	DDR1	780	ENSG00000204580	DDR1	FALSE	TRUE	binding	-6.99779	-7.16977	-6.82146	100.511	67.6445	150.847	1.424	1	2045	2049	0.0875655
GSK1904529A	HMSL10134	OKL	DDR2	DDR2	4921	ENSG00000162733	DDR2	FALSE	TRUE	weakly-binding	-5.80435	-6.06188	-5.56071	1569.11	867.197	2749.75	0.927	1	2003	1973	0.00560908
GSK1904529A	HMSL10134	OKL	DLK	MAP3K12	7786	ENSG00000139625	MAP3K12	FALSE	TRUE	non-binding	-4.01549	-4.80286	-2.97405	10000	15744.8	1.06158e+06	1.09	1	2564	2038	0.000880129
GSK1904529A	HMSL10134	OKL	DMPK	DMPK	1760	ENSG00000104936	DMPK	FALSE	TRUE	non-binding	-3.7827	-4.73902	-2.71868	10000	18238.1	1.91125e+06	1.368	1	2888	2148	0.000880129
GSK1904529A	HMSL10134	OKL	DMPK2	CDC42BPG	55561	ENSG00000171219	CDC42BPG	FALSE	TRUE	non-binding	-3.9182	-4.81763	-2.85896	10000	15218.5	1.38369e+06	1.273	1	1960	1780	0.000880129
GSK1904529A	HMSL10134	OKL	DRAK1	STK17A	9263	ENSG00000164543	STK17A	FALSE	TRUE	non-binding	-5.02566	-5.53378	-4.5171	9426.37	2925.63	30402.1	0.52	1	1976	2607	0.000933688
GSK1904529A	HMSL10134	OKL	DRAK2	STK17B	9262	ENSG00000081320	STK17B	FALSE	TRUE	non-binding	-3.78053	-4.68126	-2.66961	10000	20832.4	2.13989e+06	1.313	1	2506	2201	0.000880129
GSK1904529A	HMSL10134	OKL	DYRK1A	DYRK1A	1859	ENSG00000157540	DYRK1A	FALSE	TRUE	non-binding	-4.04328	-4.8198	-3.06482	10000	15142.6	861358	1.071	1	2408	1931	0.000880129
GSK1904529A	HMSL10134	OKL	DYRK2	DYRK2	8445	ENSG00000127334	DYRK2	FALSE	TRUE	non-binding	-4.3234	-4.95009	-3.45916	10000	11217.9	347412	1.03	1	1903	1792	0.000880129
GSK1904529A	HMSL10134	OKL	EGFR	EGFR	1956	ENSG00000146648	EGFR	FALSE	TRUE	non-binding	-5.07994	-5.55984	-4.55618	8318.74	2755.26	27785.4	0.464	1	1977	2916	0.00105801
GSK1904529A	HMSL10134	OKL	EIF2AK1	EIF2AK1	27102	ENSG00000086232	EIF2AK1	FALSE	TRUE	non-binding	-3.77358	-4.70775	-2.69871	10000	19599.6	2.00122e+06	1.355	1	3000	2122	0.000880129
GSK1904529A	HMSL10134	OKL	EPHA1	EPHA1	2041	ENSG00000146904	EPHA1	FALSE	TRUE	non-binding	-3.78488	-4.69603	-2.64833	10000	20136	2.24736e+06	1.346	1	2608	2133	0.000880129
GSK1904529A	HMSL10134	OKL	EPHA2	EPHA2	1969	ENSG00000142627	EPHA2	FALSE	TRUE	non-binding	-3.74796	-4.74814	-2.62401	10000	17859.1	2.3768e+06	1.372	1	2962	2021	0.000880129
GSK1904529A	HMSL10134	OKL	EPHA3	EPHA3	2042	ENSG00000044524	EPHA3	FALSE	TRUE	non-binding	-3.76794	-4.70037	-2.61576	10000	19935.7	2.42239e+06	1.369	1	2684	2399	0.000880129
GSK1904529A	HMSL10134	OKL	EPHA4	EPHA4	2043	ENSG00000116106	EPHA4	FALSE	TRUE	non-binding	-4.08063	-4.89537	-3.09565	10000	12724.3	802322	1.111	1	2007	1733	0.000880129
GSK1904529A	HMSL10134	OKL	EPHA5	EPHA5	2044	ENSG00000145242	EPHA5	FALSE	TRUE	non-binding	-3.75317	-4.74032	-2.63573	10000	18183.4	2.31349e+06	1.351	1	2308	2247	0.000880129
GSK1904529A	HMSL10134	OKL	EPHA6	EPHA6	285220	ENSG00000080224	EPHA6	FALSE	TRUE	non-binding	-3.85263	-4.75248	-2.75951	10000	17681.4	1.73977e+06	1.31	1	2242	1900	0.000880129
GSK1904529A	HMSL10134	OKL	EPHA7	EPHA7	2045	ENSG00000135333	EPHA7	FALSE	TRUE	non-binding	-3.75969	-4.74858	-2.66831	10000	17841.2	2.14632e+06	1.344	1	1987	2137	0.000880129
GSK1904529A	HMSL10134	OKL	EPHA8	EPHA8	2046	ENSG00000070886	EPHA8	FALSE	TRUE	non-binding	-3.79921	-4.73251	-2.74865	10000	18513.7	1.78382e+06	1.308	1	2561	2228	0.000880129
GSK1904529A	HMSL10134	OKL	EPHB1	EPHB1	2047	ENSG00000154928	EPHB1	FALSE	TRUE	non-binding	-3.78531	-4.7147	-2.69784	10000	19288.5	2.00522e+06	1.365	1	3258	2404	0.000880129
GSK1904529A	HMSL10134	OKL	EPHB2	EPHB2	2048	ENSG00000133216	EPHB2	FALSE	TRUE	non-binding	-3.76403	-4.71731	-2.69653	10000	19173.1	2.01125e+06	1.341	1	2742	2221	0.000880129
GSK1904529A	HMSL10134	OKL	EPHB3	EPHB3	2049	ENSG00000182580	EPHB3	FALSE	TRUE	non-binding	-3.8396	-4.76117	-2.74561	10000	17331.2	1.79635e+06	1.279	1	2378	2203	0.000880129
GSK1904529A	HMSL10134	OKL	EPHB4	EPHB4	2050	ENSG00000196411	EPHB4	FALSE	TRUE	non-binding	-4.43979	-4.98179	-3.74753	10000	10428.2	178843	0.831	1	1875	2102	0.000880129
GSK1904529A	HMSL10134	OKL	EPHB6	EPHB6	2051	ENSG00000106123	EPHB6	FALSE	TRUE	weakly-binding	-5.82389	-6.0228	-5.61412	1500.07	948.864	2431.51	1.342	1	1235	1745	0.00586726
GSK1904529A	HMSL10134	OKL	ERBB3	ERBB3	2065	ENSG00000065361	ERBB3	FALSE	TRUE	non-binding	-4.4602	-4.97919	-3.74188	10000	10490.9	181184	0.923	1	1954	2207	0.000880129
GSK1904529A	HMSL10134	OKL	ERBB4	ERBB4	2066	ENSG00000178568	ERBB4	FALSE	TRUE	non-binding	-3.76664	-4.73294	-2.6492	10000	18495.2	2.24287e+06	1.306	1	2743	1978	0.000880129
GSK1904529A	HMSL10134	OKL	ERK1	MAPK3	5595	ENSG00000102882	MAPK3	FALSE	TRUE	non-binding	-3.78661	-4.71861	-2.7252	10000	19115.7	1.88279e+06	1.261	1	2368	1939	0.000880129
GSK1904529A	HMSL10134	OKL	ERK2	MAPK1	5594	ENSG00000100030	MAPK1	FALSE	TRUE	non-binding	-3.7662	-4.75466	-2.68828	10000	17593.2	2.04983e+06	1.373	1	2880	2307	0.000880129
GSK1904529A	HMSL10134	OKL	ERK3	MAPK6	5597	ENSG00000069956	MAPK6	FALSE	TRUE	non-binding	-3.77315	-4.71253	-2.55843	10000	19385.2	2.76421e+06	1.357	1	2268	1943	0.000880129
GSK1904529A	HMSL10134	OKL	ERK4	MAPK4	5596	ENSG00000141639	MAPK4	FALSE	TRUE	non-binding	-3.78314	-4.73294	-2.67265	10000	18495.2	2.12496e+06	1.381	1	3061	2183	0.000880129
GSK1904529A	HMSL10134	OKL	ERK5	MAPK7	5598	ENSG00000166484	MAPK7	FALSE	TRUE	non-binding	-4.39897	-4.95617	-3.58206	10000	11061.9	261782	1.032	1	1852	1785	0.000880129
GSK1904529A	HMSL10134	OKL	ERK8	MAPK15	225689	ENSG00000181085	MAPK15	FALSE	TRUE	non-binding	-3.8865	-4.75379	-2.79382	10000	17628.4	1.60762e+06	1.263	1	2464	2144	0.000880129
GSK1904529A	HMSL10134	OKL	ERN1	ERN1	2081	ENSG00000178607	ERN1	FALSE	TRUE	non-binding	-4.63479	-5.06301	-4.02461	10000	8649.58	94491.6	0.984	1	1755	1833	0.000880129
GSK1904529A	HMSL10134	OKL	FAK	PTK2	5747	ENSG00000169398	PTK2	FALSE	TRUE	weakly-binding	-5.55376	-5.87166	-5.20893	2794.1	1343.81	6181.19	0.619	1	2159	2180	0.00314995
GSK1904529A	HMSL10134	OKL	FER	FER	2241	ENSG00000151422	FER	FALSE	TRUE	binding	-6.71072	-7.02298	-6.3698	194.662	94.8471	426.779	0.66	1	1822	1853	0.0452131
GSK1904529A	HMSL10134	OKL	FES	FES	2242	ENSG00000182511	FES	FALSE	TRUE	binding	-6.8397	-7.10071	-6.55133	144.643	79.3022	280.975	0.61	1	3097	2005	0.0608485
GSK1904529A	HMSL10134	OKL	FGFR1	FGFR1	2260	ENSG00000077782	FGFR1	FALSE	TRUE	non-binding	-4.45673	-5.03304	-3.72104	10000	9267.47	190092	0.601	1	2196	2834	0.000880129
GSK1904529A	HMSL10134	OKL	FGFR2	FGFR2	2263	ENSG00000066468	FGFR2	FALSE	TRUE	non-binding	-4.06152	-4.84369	-2.98577	10000	14332.2	1.0333e+06	1.152	1	2124	1909	0.000880129
GSK1904529A	HMSL10134	OKL	FGFR3	FGFR3	2261	ENSG00000068078	FGFR3	FALSE	TRUE	non-binding	-4.54446	-5.0452	-3.83178	10000	9011.58	147306	0.741	1	1474	2126	0.000880129
GSK1904529A	HMSL10134	OKL	FGFR4	FGFR4	2264	ENSG00000160867	FGFR4	FALSE	TRUE	non-binding	-4.02678	-4.84195	-3.02573	10000	14389.7	942476	1.119	1	1648	2112	0.000880129
GSK1904529A	HMSL10134	OKL	FGR	FGR	2268	ENSG00000000938	FGR	FALSE	TRUE	non-binding	-4.49973	-5.02522	-3.80789	10000	9435.8	155635	0.827	1	1684	1898	0.000880129
GSK1904529A	HMSL10134	OKL	FLT1	FLT1	2321	ENSG00000102755	FLT1	FALSE	TRUE	non-binding	-4.74163	-5.22413	-4.15707	10000	5968.59	69651.9	0.6	1	2322	2804	0.000880129
GSK1904529A	HMSL10134	OKL	FLT3-autoinhibited	FLT3	2322	ENSG00000122025	FLT3	FALSE	TRUE	non-binding	-3.84003	-4.78462	-2.75994	10000	16420.2	1.73804e+06	1.327	1	2678	1862	0.000880129
GSK1904529A	HMSL10134	OKL	FLT4	FLT4	2324	ENSG00000037280	FLT4	FALSE	TRUE	non-binding	-5.36658	-5.73703	-4.99786	4299.55	1832.19	10049.4	0.566	1	3503	2601	0.00204702
GSK1904529A	HMSL10134	OKL	FRK	FRK	2444	ENSG00000111816	FRK	FALSE	TRUE	binding	-6.37501	-6.71897	-6.03278	421.688	190.999	927.29	0.474	1	3443	2544	0.0208716
GSK1904529A	HMSL10134	OKL	FYN	FYN	2534	ENSG00000010810	FYN	FALSE	TRUE	non-binding	-3.78661	-4.7894	-2.75212	10000	16240.5	1.7696e+06	1.304	1	1110	1649	0.000880129
GSK1904529A	HMSL10134	OKL	GAK	GAK	2580	ENSG00000178950	GAK	FALSE	TRUE	non-binding	-3.77358	-4.74988	-2.69002	10000	17787.8	2.04164e+06	1.352	1	2878	2083	0.000880129
GSK1904529A	HMSL10134	OKL	GCN2(Kin.Dom.2,S808G)	EIF2AK4	440275	ENSG00000128829	EIF2AK4	FALSE	TRUE	non-binding	-4.14317	-4.92707	-3.19467	10000	11828.5	638748	1.051	1	2459	2045	0.000880129
GSK1904529A	HMSL10134	OKL	GRK1	GRK1	6011	ENSG00000185974	GRK1	FALSE	TRUE	non-binding	-3.75057	-4.70167	-2.63009	10000	19876	2.34376e+06	1.352	1	2873	2580	0.000880129
GSK1904529A	HMSL10134	OKL	GRK2	ADRBK1	156	ENSG00000173020	GRK2	FALSE	TRUE	non-binding	-3.77966	-4.69776	-2.6214	10000	20055.6	2.3911e+06	1.313	1	2558	2197	0.000880129
GSK1904529A	HMSL10134	OKL	GRK3	ADRBK2	157	ENSG00000100077	GRK3	FALSE	TRUE	non-binding	-3.77532	-4.70819	-2.68003	10000	19580	2.08915e+06	1.349	1	2429	2098	0.000880129
GSK1904529A	HMSL10134	OKL	GRK4	GRK4	2868	ENSG00000125388	GRK4	FALSE	TRUE	non-binding	-4.19442	-4.89276	-3.2989	10000	12800.8	502457	1.061	1	2299	1762	0.000880129
GSK1904529A	HMSL10134	OKL	GRK7	GRK7	131890	ENSG00000114124	GRK7	FALSE	TRUE	non-binding	-3.75448	-4.71427	-2.60533	10000	19307.8	2.48123e+06	1.341	1	2646	2432	0.000880129
GSK1904529A	HMSL10134	OKL	GSK3A	GSK3A	2931	ENSG00000105723	GSK3A	FALSE	TRUE	non-binding	-3.75404	-4.69429	-2.53802	10000	20216.7	2.89723e+06	1.346	1	2176	2013	0.000880129
GSK1904529A	HMSL10134	OKL	GSK3B	GSK3B	2932	ENSG00000082701	GSK3B	FALSE	TRUE	non-binding	-3.75448	-4.72816	-2.62053	10000	18699.8	2.39589e+06	1.377	1	2788	2124	0.000880129
GSK1904529A	HMSL10134	OKL	HASPIN	GSG2	83903	ENSG00000177602	HASPIN	FALSE	TRUE	non-binding	-3.98943	-4.80199	-2.93757	10000	15776.3	1.1546e+06	1.133	1	2681	2061	0.000880129
GSK1904529A	HMSL10134	OKL	HCK	HCK	3055	ENSG00000101336	HCK	FALSE	TRUE	binding	-5.97415	-6.37761	-5.54768	1061.32	419.166	2833.49	0.479	1	1657	1858	0.0082928
GSK1904529A	HMSL10134	OKL	HIPK1	HIPK1	204851	ENSG00000163349	HIPK1	FALSE	TRUE	non-binding	-3.7636	-4.71557	-2.63313	10000	19250	2.32741e+06	1.355	1	2239	2201	0.000880129
GSK1904529A	HMSL10134	OKL	HIPK2	HIPK2	28996	ENSG00000064393	HIPK2	FALSE	TRUE	non-binding	-3.80181	-4.71123	-2.71347	10000	19443.5	1.93432e+06	1.335	1	2697	2230	0.000880129
GSK1904529A	HMSL10134	OKL	HIPK3	HIPK3	10114	ENSG00000110422	HIPK3	FALSE	TRUE	non-binding	-4.08801	-4.81546	-3.11693	10000	15294.8	763956	0.995	1	1722	1842	0.000880129
GSK1904529A	HMSL10134	OKL	HIPK4	HIPK4	147746	ENSG00000160396	HIPK4	FALSE	TRUE	non-binding	-3.78184	-4.67952	-2.70609	10000	20915.9	1.96748e+06	1.25	1	2901	2663	0.000880129
GSK1904529A	HMSL10134	OKL	HPK1	MAP4K1	11184	ENSG00000104814	MAP4K1	FALSE	TRUE	non-binding	-4.21179	-4.87322	-3.31627	10000	13390	482756	0.977	1	2198	2179	0.000880129
GSK1904529A	HMSL10134	OKL	HUNK	HUNK	30811	ENSG00000142149	HUNK	FALSE	TRUE	non-binding	-3.77141	-4.69733	-2.63096	10000	20075.7	2.33907e+06	1.322	1	2437	1780	0.000880129
GSK1904529A	HMSL10134	OKL	ICK	ICK	22858	ENSG00000112144	CILK1	FALSE	TRUE	non-binding	-4.49973	-5.00134	-3.77923	10000	9969.3	166253	0.935	1	1327	1843	0.000880129
GSK1904529A	HMSL10134	OKL	IGF1R	IGF1R	3480	ENSG00000140443	IGF1R	FALSE	TRUE	binding	-6.43928	-6.80713	-6.06753	363.677	155.908	855.996	0.556	1.01	1127	1519	0.0242008
GSK1904529A	HMSL10134	OKL	IKK-alpha	CHUK	1147	ENSG00000213341	CHUK	FALSE	TRUE	non-binding	-4.64956	-5.14205	-4.05674	10000	7210.3	87751.6	0.727	1	1390	2111	0.000880129
GSK1904529A	HMSL10134	OKL	IKK-beta	IKBKB	3551	ENSG00000104365	IKBKB	FALSE	TRUE	non-binding	-3.90387	-4.77898	-2.88068	10000	16635	1.31621e+06	1.186	1	2568	2171	0.000880129
GSK1904529A	HMSL10134	OKL	IKK-epsilon	IKBKE	9641	ENSG00000263528	IKBKE	FALSE	TRUE	weakly-binding	-6.44406	-6.76066	-6.11487	359.698	173.515	767.598	0.598	1	1938	2145	0.0244685
GSK1904529A	HMSL10134	OKL	INSR	INSR	3643	ENSG00000171105	INSR	FALSE	TRUE	binding	-6.25862	-6.43494	-6.06405	551.293	367.332	862.872	1.328	1	2346	2146	0.0159648
GSK1904529A	HMSL10134	OKL	INSRR	INSRR	3645	ENSG00000027644	INSRR	FALSE	TRUE	binding	-6.89356	-7.05207	-6.73156	127.774	88.7005	185.539	1.682	1	2252	2189	0.0688815
GSK1904529A	HMSL10134	OKL	IRAK1	IRAK1	3654	ENSG00000184216	IRAK1	FALSE	TRUE	non-binding	-3.79183	-4.70471	-2.67135	10000	19737.3	2.13135e+06	1.325	1	2322	2366	0.000880129
GSK1904529A	HMSL10134	OKL	IRAK3	IRAK3	11213	ENSG00000090376	IRAK3	FALSE	TRUE	non-binding	-3.81093	-4.74032	-2.68524	10000	18183.4	2.06423e+06	1.332	1	2699	2155	0.000880129
GSK1904529A	HMSL10134	OKL	IRAK4	IRAK4	51135	ENSG00000198001	IRAK4	FALSE	TRUE	non-binding	-3.76577	-4.69646	-2.66396	10000	20115.9	2.16789e+06	1.355	1	2693	2402	0.000880129
GSK1904529A	HMSL10134	OKL	ITK	ITK	3702	ENSG00000113263	ITK	FALSE	TRUE	non-binding	-3.77445	-4.7616	-2.61576	10000	17313.9	2.42239e+06	1.371	1	2439	2048	0.000880129
GSK1904529A	HMSL10134	OKL	JAK1(JH1domain-catalytic)	JAK1	3716	ENSG00000162434	JAK1	FALSE	TRUE	non-binding	-3.81745	-4.77767	-2.69784	10000	16685	2.00522e+06	1.305	1	2247	2196	0.000880129
GSK1904529A	HMSL10134	OKL	JAK1(JH2domain-pseudokinase)	JAK1	3716	ENSG00000162434	JAK1	FALSE	TRUE	non-binding	-3.79747	-4.75118	-2.74691	10000	17734.5	1.79097e+06	1.342	1	2321	2207	0.000880129
GSK1904529A	HMSL10134	OKL	JAK2(JH1domain-catalytic)	JAK2	3717	ENSG00000096968	JAK2	FALSE	TRUE	non-binding	-3.76837	-4.76551	-2.66483	10000	17158.8	2.16356e+06	1.316	1	1750	2156	0.000880129
GSK1904529A	HMSL10134	OKL	JAK3(JH1domain-catalytic)	JAK3	3718	ENSG00000105639	JAK3	FALSE	TRUE	non-binding	-5.00047	-5.48253	-4.50928	9989.26	3292.05	30954.3	0.576	1	1916	2939	0.000881075
GSK1904529A	HMSL10134	OKL	JNK1	MAPK8	5599	ENSG00000107643	MAPK8	FALSE	TRUE	non-binding	-4.5045	-5.02956	-3.80442	10000	9341.91	156885	0.761	1	1482	2310	0.000880129
GSK1904529A	HMSL10134	OKL	JNK2	MAPK9	5601	ENSG00000050748	MAPK9	FALSE	TRUE	non-binding	-4.89363	-5.30968	-4.36683	10000	4901.35	42970.4	0.666	1	1389	1880	0.000880129
GSK1904529A	HMSL10134	OKL	JNK3	MAPK10	5602	ENSG00000109339	MAPK10	FALSE	TRUE	non-binding	-4.23481	-4.88625	-3.30846	10000	12994.3	491524	1.003	1	1904	1831	0.000880129
GSK1904529A	HMSL10134	OKL	KIT	KIT	3815	ENSG00000157404	KIT	FALSE	TRUE	binding	-6.35025	-6.62603	-6.09098	446.423	236.575	810.998	0.684	1	2653	2085	0.0197152
GSK1904529A	HMSL10134	OKL	KIT-autoinhibited	KIT	3815	ENSG00000157404	KIT	FALSE	TRUE	non-binding	-3.80181	-4.75031	-2.63269	10000	17770	2.32974e+06	1.304	1.01	2416	1984	0.000880129
GSK1904529A	HMSL10134	OKL	LATS1	LATS1	9113	ENSG00000131023	LATS1	FALSE	TRUE	non-binding	-3.75969	-4.75075	-2.70001	10000	17752.2	1.99522e+06	1.356	1	2807	2397	0.000880129
GSK1904529A	HMSL10134	OKL	LATS2	LATS2	26524	ENSG00000150457	LATS2	FALSE	TRUE	non-binding	-3.76794	-4.7134	-2.62053	10000	19346.5	2.39589e+06	1.357	1	2939	2491	0.000880129
GSK1904529A	HMSL10134	OKL	LCK	LCK	3932	ENSG00000182866	LCK	FALSE	TRUE	binding	-5.95939	-6.3724	-5.52857	1098.02	424.226	2960.95	0.419	1	3085	2470	0.00801558
GSK1904529A	HMSL10134	OKL	LIMK1	LIMK1	3984	ENSG00000106683	LIMK1	FALSE	TRUE	non-binding	-3.78097	-4.6843	-2.62097	10000	20687.1	2.3935e+06	1.309	1	2187	2156	0.000880129
GSK1904529A	HMSL10134	OKL	LIMK2	LIMK2	3985	ENSG00000182541	LIMK2	FALSE	TRUE	non-binding	-3.78314	-4.7451	-2.66657	10000	17984.5	2.15492e+06	1.393	1	3052	2347	0.000880129
GSK1904529A	HMSL10134	OKL	LKB1	STK11	6794	ENSG00000118046	STK11	FALSE	TRUE	non-binding	-4.08237	-4.8515	-3.11867	10000	14076.6	760907	1.052	1	2132	1856	0.000880129
GSK1904529A	HMSL10134	OKL	LOK	STK10	6793	ENSG00000072786	STK10	FALSE	TRUE	weakly-binding	-5.7683	-6.10271	-5.4213	1704.91	789.394	3790.55	0.547	1	2703	2234	0.00516233
GSK1904529A	HMSL10134	OKL	LRRK2	LRRK2	120892	ENSG00000188906	LRRK2	FALSE	TRUE	non-binding	-4.03112	-4.83761	-3.00488	10000	14534.3	988818	1.186	1	2615	1802	0.000880129
GSK1904529A	HMSL10134	OKL	LTK	LTK	4058	ENSG00000062524	LTK	FALSE	TRUE	binding	-7.04382	-7.31743	-6.74503	90.4019	48.1473	179.876	0.63	1	3264	3658	0.0973573
GSK1904529A	HMSL10134	OKL	LYN	LYN	4067	ENSG00000254087	LYN	FALSE	TRUE	non-binding	-4.41243	-4.96963	-3.63982	10000	10724.3	229181	0.771	1	2036	2323	0.000880129
GSK1904529A	HMSL10134	OKL	LZK	MAP3K13	9175	ENSG00000073803	MAP3K13	FALSE	TRUE	non-binding	-4.52448	-5.02305	-3.78792	10000	9483.09	162961	0.977	1	1493	1827	0.000880129
GSK1904529A	HMSL10134	OKL	MAK	MAK	4117	ENSG00000111837	MAK	FALSE	TRUE	non-binding	-4.17096	-4.86453	-3.22855	10000	13660.5	590820	1.106	1	2493	1807	0.000880129
GSK1904529A	HMSL10134	OKL	MAP3K1	MAP3K1	4214	ENSG00000095015	MAP3K1	FALSE	TRUE	non-binding	-3.77532	-4.74032	-2.66527	10000	18183.4	2.1614e+06	1.386	1	2349	2054	0.000880129
GSK1904529A	HMSL10134	OKL	MAP3K15	MAP3K15	389840	ENSG00000180815	MAP3K15	FALSE	TRUE	non-binding	-3.76446	-4.69299	-2.6492	10000	20277.5	2.24287e+06	1.324	1	2932	2459	0.000880129
GSK1904529A	HMSL10134	OKL	MAP3K2	MAP3K2	10746	ENSG00000169967	MAP3K2	FALSE	TRUE	non-binding	-4.66432	-5.0452	-3.98639	10000	9011.58	103184	1.348	1.45	4	8	0.000880129
GSK1904529A	HMSL10134	OKL	MAP3K3	MAP3K3	4215	ENSG00000198909	MAP3K3	FALSE	TRUE	non-binding	-3.93731	-4.8033	-2.9076	10000	15729.1	1.23708e+06	1.277	1	2578	1947	0.000880129
GSK1904529A	HMSL10134	OKL	MAP3K4	MAP3K4	4216	ENSG00000085511	MAP3K4	FALSE	TRUE	non-binding	-3.78748	-4.72035	-2.70088	10000	19039.4	1.99124e+06	1.377	1	2805	2137	0.000880129
GSK1904529A	HMSL10134	OKL	MAP4K2	MAP4K2	5871	ENSG00000168067	MAP4K2	FALSE	TRUE	non-binding	-4.15663	-4.92707	-3.1621	10000	11828.5	688497	1.156	1	1692	1515	0.000880129
GSK1904529A	HMSL10134	OKL	MAP4K3	MAP4K3	8491	ENSG00000011566	MAP4K3	FALSE	TRUE	non-binding	-4.79201	-5.15768	-4.28301	10000	6955.35	52118	0.99	1	1574	1924	0.000880129
GSK1904529A	HMSL10134	OKL	MAP4K4	MAP4K4	9448	ENSG00000071054	MAP4K4	FALSE	TRUE	non-binding	-3.74926	-4.68864	-2.59578	10000	20481.3	2.53642e+06	1.272	1	2497	2303	0.000880129
GSK1904529A	HMSL10134	OKL	MAP4K5	MAP4K5	11183	ENSG00000012983	MAP4K5	FALSE	TRUE	non-binding	-4.08584	-4.82675	-3.10043	10000	14902.2	793545	0.974	1	1884	1883	0.000880129
GSK1904529A	HMSL10134	OKL	MAPKAPK2	MAPKAPK2	9261	ENSG00000162889	MAPKAPK2	FALSE	TRUE	non-binding	-3.85132	-4.75813	-2.83507	10000	17453	1.46193e+06	1.149	1	2715	2404	0.000880129
GSK1904529A	HMSL10134	OKL	MAPKAPK5	MAPKAPK5	8550	ENSG00000089022	MAPKAPK5	FALSE	TRUE	non-binding	-3.7801	-4.7286	-2.67221	10000	18681.1	2.12709e+06	1.373	1	2229	2141	0.000880129
GSK1904529A	HMSL10134	OKL	MARK1	MARK1	4139	ENSG00000116141	MARK1	FALSE	TRUE	non-binding	-3.77228	-4.71383	-2.69306	10000	19327.1	2.0274e+06	1.276	1	2078	2187	0.000880129
GSK1904529A	HMSL10134	OKL	MARK2	MARK2	2011	ENSG00000072518	MARK2	FALSE	TRUE	non-binding	-3.75144	-4.71253	-2.61619	10000	19385.2	2.41997e+06	1.351	1	2461	2098	0.000880129
GSK1904529A	HMSL10134	OKL	MARK3	MARK3	4140	ENSG00000075413	MARK3	FALSE	TRUE	non-binding	-3.90778	-4.78897	-2.8785	10000	16256.8	1.32281e+06	1.228	1	2546	2130	0.000880129
GSK1904529A	HMSL10134	OKL	MARK4	MARK4	57787	ENSG00000007047	MARK4	FALSE	TRUE	non-binding	-3.77836	-4.69646	-2.66961	10000	20115.9	2.13989e+06	1.306	1	2970	2438	0.000880129
GSK1904529A	HMSL10134	OKL	MAST1	MAST1	22983	ENSG00000105613	MAST1	FALSE	TRUE	non-binding	-3.81007	-4.73338	-2.69176	10000	18476.7	2.03349e+06	1.359	1	2404	2079	0.000880129
GSK1904529A	HMSL10134	OKL	MEK1	MAP2K1	5604	ENSG00000169032	MAP2K1	FALSE	TRUE	non-binding	-3.75491	-4.74901	-2.65571	10000	17823.4	2.20948e+06	1.349	1	2804	2465	0.000880129
GSK1904529A	HMSL10134	OKL	MEK2	MAP2K2	5605	ENSG00000126934	MAP2K2	FALSE	TRUE	non-binding	-3.76012	-4.7299	-2.63313	10000	18625.1	2.32741e+06	1.331	1	2923	2410	0.000880129
GSK1904529A	HMSL10134	OKL	MEK3	MAP2K3	5606	ENSG00000034152	MAP2K3	FALSE	TRUE	non-binding	-3.79747	-4.74076	-2.7252	10000	18165.3	1.88279e+06	1.371	1	2891	2496	0.000880129
GSK1904529A	HMSL10134	OKL	MEK4	MAP2K4	6416	ENSG00000065559	MAP2K4	FALSE	TRUE	non-binding	-3.76533	-4.69603	-2.65354	10000	20136	2.22055e+06	1.296	1	2370	2165	0.000880129
GSK1904529A	HMSL10134	OKL	MEK5	MAP2K5	5607	ENSG00000137764	MAP2K5	FALSE	TRUE	non-binding	-4.71036	-5.14509	-4.14491	10000	7160	71629.8	0.968	1	1228	1517	0.000880129
GSK1904529A	HMSL10134	OKL	MEK6	MAP2K6	5608	ENSG00000108984	MAP2K6	FALSE	TRUE	non-binding	-3.77445	-4.74597	-2.69393	10000	17948.6	2.02335e+06	1.363	1	2422	2397	0.000880129
GSK1904529A	HMSL10134	OKL	MELK	MELK	9833	ENSG00000165304	MELK	FALSE	TRUE	non-binding	-3.76924	-4.69255	-2.63877	10000	20297.8	2.29735e+06	1.298	1	2667	2304	0.000880129
GSK1904529A	HMSL10134	OKL	MERTK	MERTK	10461	ENSG00000153208	MERTK	FALSE	TRUE	non-binding	-3.77706	-4.68387	-2.63009	10000	20707.8	2.34376e+06	1.3	1	2731	2387	0.000880129
GSK1904529A	HMSL10134	OKL	MET	MET	4233	ENSG00000105976	MET	FALSE	TRUE	non-binding	-3.79269	-4.69603	-2.69045	10000	20136	2.0396e+06	1.277	1	2534	2374	0.000880129
GSK1904529A	HMSL10134	OKL	MINK	MINK1	50488	ENSG00000141503	MINK1	FALSE	TRUE	non-binding	-3.79704	-4.70949	-2.71912	10000	19521.4	1.90934e+06	1.379	1	2737	2222	0.000880129
GSK1904529A	HMSL10134	OKL	MKK7	MAP2K7	5609	ENSG00000076984	MAP2K7	FALSE	TRUE	non-binding	-4.59657	-5.0756	-3.946	10000	8402.34	113240	0.961	1	1916	1966	0.000880129
GSK1904529A	HMSL10134	OKL	MKNK1	MKNK1	8569	ENSG00000079277	MKNK1	FALSE	TRUE	non-binding	-6.44059	-7.27183	-5.66885	362.588	53.4778	2143.65	0.191	1	3105	2533	0.0242736
GSK1904529A	HMSL10134	OKL	MKNK2	MKNK2	2872	ENSG00000099875	MKNK2	FALSE	TRUE	non-binding	-4.7742	-5.40827	-4.11233	10000	3905.99	77208.6	0.411	1	2756	3180	0.000880129
GSK1904529A	HMSL10134	OKL	MLCK	MYLK3	91807	ENSG00000140795	MYLK3	FALSE	TRUE	non-binding	-3.78488	-4.73859	-2.68611	10000	18256.3	2.0601e+06	1.275	1	2413	2079	0.000880129
GSK1904529A	HMSL10134	OKL	MLK1	MAP3K9	4293	ENSG00000006432	MAP3K9	FALSE	TRUE	non-binding	-3.95034	-4.78766	-3.00619	10000	16305.6	985856	1.004	1	2632	2212	0.000880129
GSK1904529A	HMSL10134	OKL	MLK2	MAP3K10	4294	ENSG00000130758	MAP3K10	FALSE	TRUE	non-binding	-3.79096	-4.72078	-2.73953	10000	19020.4	1.82167e+06	1.289	1	2652	2281	0.000880129
GSK1904529A	HMSL10134	OKL	MLK3	MAP3K11	4296	ENSG00000173327	MAP3K11	FALSE	TRUE	non-binding	-3.78184	-4.69212	-2.71173	10000	20318.1	1.94207e+06	1.282	1	2497	2390	0.000880129
GSK1904529A	HMSL10134	OKL	MRCKA	CDC42BPA	8476	ENSG00000143776	CDC42BPA	FALSE	TRUE	non-binding	-3.81788	-4.72035	-2.68741	10000	19039.4	2.05393e+06	1.333	1	2742	2035	0.000880129
GSK1904529A	HMSL10134	OKL	MRCKB	CDC42BPB	9578	ENSG00000198752	CDC42BPB	FALSE	TRUE	non-binding	-3.7649	-4.69603	-2.60533	10000	20136	2.48123e+06	1.359	1	2387	2136	0.000880129
GSK1904529A	HMSL10134	OKL	MST1	STK4	6789	ENSG00000101109	STK4	FALSE	TRUE	non-binding	-4.6856	-5.19112	-4.04154	10000	6439.88	90877.3	0.591	1	1924	2447	0.000880129
GSK1904529A	HMSL10134	OKL	MST1R	MST1R	4486	ENSG00000164078	MST1R	FALSE	TRUE	non-binding	-3.751	-4.76595	-2.63964	10000	17141.6	2.29276e+06	1.357	1	2479	2242	0.000880129
GSK1904529A	HMSL10134	OKL	MST2	STK3	6788	ENSG00000104375	STK3	FALSE	TRUE	non-binding	-3.77923	-4.68604	-2.63747	10000	20604.5	2.30425e+06	1.292	1	2595	2192	0.000880129
GSK1904529A	HMSL10134	OKL	MST3	STK24	8428	ENSG00000102572	STK24	FALSE	TRUE	non-binding	-3.78574	-4.78071	-2.70044	10000	16568.6	1.99323e+06	1.3	1	2447	2193	0.000880129
GSK1904529A	HMSL10134	OKL	MST4	MST4	51765	ENSG00000134602	STK26	FALSE	TRUE	non-binding	-4.74076	-5.25713	-4.1701	10000	5531.79	67593.4	0.608	1	2048	2416	0.000880129
GSK1904529A	HMSL10134	OKL	MTOR	MTOR	2475	ENSG00000198793	MTOR	FALSE	TRUE	non-binding	-5.96243	-6.83449	-5.13162	1090.36	146.389	7385.44	0.174	1	3669	3234	0.00807189
GSK1904529A	HMSL10134	OKL	MUSK	MUSK	4593	ENSG00000030304	MUSK	FALSE	TRUE	non-binding	-3.78792	-4.74944	-2.7278	10000	17805.6	1.87153e+06	1.314	1	2291	2023	0.000880129
GSK1904529A	HMSL10134	OKL	MYLK	MYLK	4638	ENSG00000065534	MYLK	FALSE	TRUE	non-binding	-3.77098	-4.75509	-2.70001	10000	17575.6	1.99522e+06	1.367	1	2467	2353	0.000880129
GSK1904529A	HMSL10134	OKL	MYLK2	MYLK2	85366	ENSG00000101306	MYLK2	FALSE	TRUE	non-binding	-3.76316	-4.72643	-2.5897	10000	18774.7	2.57218e+06	1.366	1	2198	1963	0.000880129
GSK1904529A	HMSL10134	OKL	MYLK4	MYLK4	340156	ENSG00000145949	MYLK4	FALSE	TRUE	non-binding	-3.79834	-4.70384	-2.71999	10000	19776.8	1.90552e+06	1.389	1	2696	2162	0.000880129
GSK1904529A	HMSL10134	OKL	MYO3A	MYO3A	53904	ENSG00000095777	MYO3A	FALSE	TRUE	non-binding	-3.79226	-4.68777	-2.68177	10000	20522.3	2.08081e+06	1.312	1	2474	2378	0.000880129
GSK1904529A	HMSL10134	OKL	MYO3B	MYO3B	140469	ENSG00000071909	MYO3B	FALSE	TRUE	non-binding	-3.74666	-4.75205	-2.6531	10000	17699	2.22277e+06	1.339	1	2792	2296	0.000880129
GSK1904529A	HMSL10134	OKL	NDR1	STK38	11329	ENSG00000112079	STK38	FALSE	TRUE	non-binding	-3.77966	-4.75162	-2.65484	10000	17716.8	2.2139e+06	1.381	1	2868	2023	0.000880129
GSK1904529A	HMSL10134	OKL	NDR2	STK38L	23012	ENSG00000211455	STK38L	FALSE	TRUE	non-binding	-3.75534	-4.7464	-2.64398	10000	17930.6	2.26994e+06	1.303	1	2058	1861	0.000880129
GSK1904529A	HMSL10134	OKL	NEK1	NEK1	4750	ENSG00000137601	NEK1	FALSE	TRUE	non-binding	-3.75404	-4.74814	-2.62401	10000	17859.1	2.3768e+06	1.356	1	2775	2262	0.000880129
GSK1904529A	HMSL10134	OKL	NEK10	NEK10	152110	ENSG00000163491	NEK10	FALSE	TRUE	non-binding	-4.76855	-5.50816	-4.0524	10000	3103.44	88633.6	0.3	1	2423	3239	0.000880129
GSK1904529A	HMSL10134	OKL	NEK11	NEK11	79858	ENSG00000114670	NEK11	FALSE	TRUE	non-binding	-4.01983	-4.78853	-2.99489	10000	16273.1	1.01182e+06	1.09	1	2320	2092	0.000880129
GSK1904529A	HMSL10134	OKL	NEK2	NEK2	4751	ENSG00000117650	NEK2	FALSE	TRUE	non-binding	-3.78097	-4.70037	-2.62401	10000	19935.7	2.3768e+06	1.355	1	2043	2111	0.000880129
GSK1904529A	HMSL10134	OKL	NEK3	NEK3	4752	ENSG00000136098	NEK3	FALSE	TRUE	non-binding	-4.54098	-5.03521	-3.81397	10000	9221.25	153471	0.944	1	1540	1646	0.000880129
GSK1904529A	HMSL10134	OKL	NEK4	NEK4	6787	ENSG00000114904	NEK4	FALSE	TRUE	non-binding	-4.55749	-5.04259	-3.84915	10000	9065.81	141530	0.922	1	1310	1904	0.000880129
GSK1904529A	HMSL10134	OKL	NEK5	NEK5	341676	ENSG00000197168	NEK5	FALSE	TRUE	non-binding	-3.77445	-4.75987	-2.6948	10000	17383.3	2.01931e+06	1.338	1	2425	2187	0.000880129
GSK1904529A	HMSL10134	OKL	NEK6	NEK6	10783	ENSG00000119408	NEK6	FALSE	TRUE	non-binding	-3.76229	-4.67605	-2.65441	10000	21083.9	2.21611e+06	1.338	1	2737	2214	0.000880129
GSK1904529A	HMSL10134	OKL	NEK7	NEK7	140609	ENSG00000151414	NEK7	FALSE	TRUE	non-binding	-3.77185	-4.74771	-2.70609	10000	17876.9	1.96748e+06	1.348	1	2799	2248	0.000880129
GSK1904529A	HMSL10134	OKL	NEK9	NEK9	91754	ENSG00000119638	NEK9	FALSE	TRUE	non-binding	-3.89692	-4.75292	-2.82856	10000	17663.7	1.48402e+06	1.219	1	2149	1823	0.000880129
GSK1904529A	HMSL10134	OKL	NIK	MAP3K14	9020	ENSG00000006062	MAP3K14	FALSE	TRUE	non-binding	-3.78097	-4.68213	-2.68828	10000	20790.8	2.04983e+06	1.34	1	2671	1929	0.000880129
GSK1904529A	HMSL10134	OKL	NIM1	MGC42105	167359	ENSG00000177453	NIM1K	FALSE	TRUE	non-binding	-3.79226	-4.7273	-2.71173	10000	18737.2	1.94207e+06	1.302	1	2375	2160	0.000880129
GSK1904529A	HMSL10134	OKL	NLK	NLK	51701	ENSG00000087095	NLK	FALSE	TRUE	non-binding	-3.77272	-4.69472	-2.67699	10000	20196.5	2.10382e+06	1.273	1	2774	2392	0.000880129
GSK1904529A	HMSL10134	OKL	OSR1	OXSR1	9943	ENSG00000172939	OXSR1	FALSE	TRUE	non-binding	-3.77706	-4.70254	-2.63052	10000	19836.2	2.34141e+06	1.326	1	2220	2273	0.000880129
GSK1904529A	HMSL10134	OKL	PAK1	PAK1	5058	ENSG00000149269	PAK1	FALSE	TRUE	non-binding	-3.75578	-4.73511	-2.60186	10000	18402.9	2.50116e+06	1.342	1	2619	2264	0.000880129
GSK1904529A	HMSL10134	OKL	PAK2	PAK2	5062	ENSG00000180370	PAK2	FALSE	TRUE	non-binding	-3.74145	-4.70602	-2.6036	10000	19678.2	2.49118e+06	1.307	1	2083	2242	0.000880129
GSK1904529A	HMSL10134	OKL	PAK3	PAK3	5063	ENSG00000077264	PAK3	FALSE	TRUE	non-binding	-4.30386	-4.93489	-3.43223	10000	11617.5	369633	1.108	1	1894	1785	0.000880129
GSK1904529A	HMSL10134	OKL	PAK4	PAK4	10298	ENSG00000130669	PAK4	FALSE	TRUE	non-binding	-3.7827	-4.72816	-2.66049	10000	18699.8	2.1853e+06	1.366	1	2428	2054	0.000880129
GSK1904529A	HMSL10134	OKL	PAK6	PAK6	56924	ENSG00000137843	PAK6	FALSE	TRUE	non-binding	-3.76794	-4.72252	-2.62705	10000	18944.4	2.36022e+06	1.356	1	2153	2289	0.000880129
GSK1904529A	HMSL10134	OKL	PAK7	PAK7	57144	ENSG00000101349	PAK5	FALSE	TRUE	non-binding	-3.7662	-4.74944	-2.72042	10000	17805.6	1.90362e+06	1.351	1	2596	2048	0.000880129
GSK1904529A	HMSL10134	OKL	PCTK1	CDK16	5127	ENSG00000102225	CDK16	FALSE	TRUE	non-binding	-3.78227	-4.72208	-2.7391	10000	18963.4	1.8235e+06	1.332	1	2833	2465	0.000880129
GSK1904529A	HMSL10134	OKL	PCTK2	CDK17	5128	ENSG00000059758	CDK17	FALSE	TRUE	non-binding	-4.08237	-4.82545	-3.11433	10000	14947	768554	1.079	1	2059	1916	0.000880129
GSK1904529A	HMSL10134	OKL	PCTK3	CDK18	5129	ENSG00000117266	CDK18	FALSE	TRUE	non-binding	-4.02113	-4.87669	-2.97752	10000	13283.3	1.05312e+06	1.178	1	1875	1946	0.000880129
GSK1904529A	HMSL10134	OKL	PDGFRA	PDGFRA	5156	ENSG00000134853	PDGFRA	FALSE	TRUE	non-binding	-4.43458	-4.9983	-3.63982	10000	10039.3	229181	1.086	1	1656	1765	0.000880129
GSK1904529A	HMSL10134	OKL	PDGFRB	PDGFRB	5159	ENSG00000113721	PDGFRB	FALSE	TRUE	non-binding	-4.99482	-5.38395	-4.57312	10000	4130.96	26722.6	0.785	1	1388	2411	0.000880129
GSK1904529A	HMSL10134	OKL	PDPK1	PDPK1	5170	ENSG00000140992	PDPK1	FALSE	TRUE	non-binding	-3.88129	-4.70949	-2.82378	10000	19521.4	1.50044e+06	1.2	1	2481	2365	0.000880129
GSK1904529A	HMSL10134	OKL	PFTAIRE2	CDK15	65061	ENSG00000138395	CDK15	FALSE	TRUE	non-binding	-3.77532	-4.68604	-2.69393	10000	20604.5	2.02335e+06	1.296	1	2460	2232	0.000880129
GSK1904529A	HMSL10134	OKL	PFTK1	CDK14	5218	ENSG00000058091	CDK14	FALSE	TRUE	non-binding	-3.78661	-4.71383	-2.64876	10000	19327.1	2.24511e+06	1.285	1	2241	2101	0.000880129
GSK1904529A	HMSL10134	OKL	PHKG1	PHKG1	5260	ENSG00000164776	PHKG1	FALSE	TRUE	non-binding	-3.80833	-4.76464	-2.75126	10000	17193.1	1.77315e+06	1.272	1	1927	2097	0.000880129
GSK1904529A	HMSL10134	OKL	PHKG2	PHKG2	5261	ENSG00000156873	PHKG2	FALSE	TRUE	non-binding	-3.78184	-4.70167	-2.65745	10000	19876	2.20066e+06	1.368	1	3356	2440	0.000880129
GSK1904529A	HMSL10134	OKL	PIK3C2B	PIK3C2B	5287	ENSG00000133056	PIK3C2B	FALSE	TRUE	non-binding	-3.75274	-4.70645	-2.59491	10000	19658.5	2.5415e+06	1.367	1	2544	2017	0.000880129
GSK1904529A	HMSL10134	OKL	PIK3C2G	PIK3C2G	5288	ENSG00000139144	PIK3C2G	FALSE	TRUE	non-binding	-3.77272	-4.7286	-2.69002	10000	18681.1	2.04164e+06	1.356	1	2691	2376	0.000880129
GSK1904529A	HMSL10134	OKL	PIK3CA	PIK3CA	5290	ENSG00000121879	PIK3CA	FALSE	TRUE	non-binding	-3.7814	-4.72295	-2.64746	10000	18925.5	2.25186e+06	1.374	1	2530	2065	0.000880129
GSK1904529A	HMSL10134	OKL	PIK3CB	PIK3CB	5291	ENSG00000051382	PIK3CB	FALSE	TRUE	non-binding	-3.77315	-4.69385	-2.67395	10000	20237	2.1186e+06	1.279	1	2899	2563	0.000880129
GSK1904529A	HMSL10134	OKL	PIK3CD	PIK3CD	5293	ENSG00000171608	PIK3CD	FALSE	TRUE	non-binding	-3.78574	-4.74076	-2.66787	10000	18165.3	2.14847e+06	1.351	1	1994	1800	0.000880129
GSK1904529A	HMSL10134	OKL	PIK3CG	PIK3CG	5294	ENSG00000105851	PIK3CG	FALSE	TRUE	non-binding	-3.77185	-4.74684	-2.66309	10000	17912.7	2.17223e+06	1.361	1	1821	1954	0.000880129
GSK1904529A	HMSL10134	OKL	PIK4CB	PI4KB	5298	ENSG00000143393	PI4KB	FALSE	TRUE	non-binding	-4.50059	-5.04259	-3.77011	10000	9065.81	169781	0.625	1	2419	2931	0.000880129
GSK1904529A	HMSL10134	OKL	PIKFYVE	PIKFYVE	200576	ENSG00000115020	PIKFYVE	FALSE	TRUE	undetermined	-5.7075	-5.99934	-5.40132	1961.11	1001.51	3968.99	0.719	1	2162	2192	0.00448791
GSK1904529A	HMSL10134	OKL	PIM1	PIM1	5292	ENSG00000137193	PIM1	FALSE	TRUE	non-binding	-3.7814	-4.73946	-2.68741	10000	18219.8	2.05393e+06	1.373	1	2930	2337	0.000880129
GSK1904529A	HMSL10134	OKL	PIM2	PIM2	11040	ENSG00000102096	PIM2	FALSE	TRUE	non-binding	-3.75013	-4.71774	-2.64833	10000	19154	2.24736e+06	1.28	1	2186	2127	0.000880129
GSK1904529A	HMSL10134	OKL	PIM3	PIM3	415116	ENSG00000198355	PIM3	FALSE	TRUE	non-binding	-3.77836	-4.70254	-2.65397	10000	19836.2	2.21833e+06	1.368	1	2994	2327	0.000880129
GSK1904529A	HMSL10134	OKL	PIP5K1A	PIP5K1A	8394	ENSG00000143398	PIP5K1A	FALSE	TRUE	non-binding	-3.78184	-4.65129	-2.65224	10000	22320.6	2.22722e+06	1.291	1	2661	2342	0.000880129
GSK1904529A	HMSL10134	OKL	PIP5K1C	PIP5K1C	23396	ENSG00000186111	PIP5K1C	FALSE	TRUE	non-binding	-3.76446	-4.66736	-2.67178	10000	21509.8	2.12922e+06	1.254	1	2169	2086	0.000880129
GSK1904529A	HMSL10134	OKL	PIP5K2B	PIP4K2B	8396	ENSG00000276293	PIP4K2B	FALSE	TRUE	non-binding	-3.80181	-4.73164	-2.80207	10000	18550.8	1.57736e+06	1.318	1	3173	2440	0.000880129
GSK1904529A	HMSL10134	OKL	PIP5K2C	PIP4K2C	79837	ENSG00000166908	PIP4K2C	FALSE	TRUE	non-binding	-4.30082	-4.9414	-3.47392	10000	11444.5	335798	0.918	1	1949	2089	0.000880129
GSK1904529A	HMSL10134	OKL	PKAC-alpha	PRKACA	5566	ENSG00000072062	PRKACA	FALSE	TRUE	non-binding	-3.77749	-4.73555	-2.67395	10000	18384.5	2.1186e+06	1.319	1	2916	2285	0.000880129
GSK1904529A	HMSL10134	OKL	PKAC-beta	PRKACB	5567	ENSG00000142875	PRKACB	FALSE	TRUE	non-binding	-3.76229	-4.7134	-2.67569	10000	19346.5	2.11014e+06	1.324	1	2599	2508	0.000880129
GSK1904529A	HMSL10134	OKL	PKMYT1	PKMYT1	9088	ENSG00000127564	PKMYT1	FALSE	TRUE	non-binding	-3.7649	-4.6995	-2.66961	10000	19975.6	2.13989e+06	1.359	1	2603	2306	0.000880129
GSK1904529A	HMSL10134	OKL	PKN1	PKN1	5585	ENSG00000123143	PKN1	FALSE	TRUE	non-binding	-3.75578	-4.72512	-2.66527	10000	18831.1	2.1614e+06	1.218	1	2343	1958	0.000880129
GSK1904529A	HMSL10134	OKL	PKN2	PKN2	5586	ENSG00000065243	PKN2	FALSE	TRUE	non-binding	-3.77315	-4.68473	-2.65615	10000	20666.4	2.20727e+06	1.251	1	2647	1915	0.000880129
GSK1904529A	HMSL10134	OKL	PLK1	PLK1	5347	ENSG00000166851	PLK1	FALSE	TRUE	non-binding	-3.7814	-4.70775	-2.65224	10000	19599.6	2.22722e+06	1.362	1	2613	2110	0.000880129
GSK1904529A	HMSL10134	OKL	PLK2	PLK2	10769	ENSG00000145632	PLK2	FALSE	TRUE	non-binding	-3.75274	-4.71904	-2.58275	10000	19096.6	2.61367e+06	1.357	1	2121	1919	0.000880129
GSK1904529A	HMSL10134	OKL	PLK3	PLK3	1263	ENSG00000173846	PLK3	FALSE	TRUE	non-binding	-3.77445	-4.74467	-2.6961	10000	18002.5	2.01326e+06	1.37	1	2482	2231	0.000880129
GSK1904529A	HMSL10134	OKL	PLK4	PLK4	10733	ENSG00000142731	PLK4	FALSE	TRUE	binding	-6.41366	-6.65556	-6.16872	385.779	221.023	678.08	0.825	1	2292	1861	0.0228143
GSK1904529A	HMSL10134	OKL	PRKCD	PRKCD	5580	ENSG00000163932	PRKCD	FALSE	TRUE	non-binding	-3.77532	-4.71253	-2.64572	10000	19385.2	2.26088e+06	1.327	1	2721	2261	0.000880129
GSK1904529A	HMSL10134	OKL	PRKCE	PRKCE	5581	ENSG00000171132	PRKCE	FALSE	TRUE	non-binding	-4.76899	-5.19764	-4.16358	10000	6344.01	68615	0.753	1	1713	2230	0.000880129
GSK1904529A	HMSL10134	OKL	PRKCH	PRKCH	5583	ENSG00000027075	PRKCH	FALSE	TRUE	non-binding	-3.78661	-4.71514	-2.71434	10000	19269.2	1.93045e+06	1.372	1	2921	2449	0.000880129
GSK1904529A	HMSL10134	OKL	PRKCI	PRKCI	5584	ENSG00000163558	PRKCI	FALSE	TRUE	non-binding	-3.79356	-4.7299	-2.73302	10000	18625.1	1.8492e+06	1.368	1	3057	2361	0.000880129
GSK1904529A	HMSL10134	OKL	PRKCQ	PRKCQ	5588	ENSG00000065675	PRKCQ	FALSE	TRUE	non-binding	-3.79009	-4.73685	-2.73649	10000	18329.5	1.83447e+06	1.259	1	2743	2332	0.000880129
GSK1904529A	HMSL10134	OKL	PRKD1	PRKD1	5587	ENSG00000184304	PRKD1	FALSE	TRUE	non-binding	-5.01002	-5.65451	-4.38333	9771.9	2215.57	41368.1	0.299	1	3776	4212	0.000900673
GSK1904529A	HMSL10134	OKL	PRKD2	PRKD2	25865	ENSG00000105287	PRKD2	FALSE	TRUE	non-binding	-3.78184	-4.71166	-2.75386	10000	19424	1.76254e+06	1.257	1	2724	2386	0.000880129
GSK1904529A	HMSL10134	OKL	PRKD3	PRKD3	23683	ENSG00000115825	PRKD3	FALSE	TRUE	non-binding	-3.77966	-4.72816	-2.73519	10000	18699.8	1.83998e+06	1.28	1	2764	2396	0.000880129
GSK1904529A	HMSL10134	OKL	PRKG1	PRKG1	5592	ENSG00000185532	PRKG1	FALSE	TRUE	non-binding	-3.78965	-4.67431	-2.70088	10000	21168.4	1.99124e+06	1.268	1	3101	2550	0.000880129
GSK1904529A	HMSL10134	OKL	PRKG2	PRKG2	5593	ENSG00000138669	PRKG2	FALSE	TRUE	non-binding	-3.78357	-4.7134	-2.70001	10000	19346.5	1.99522e+06	1.372	1	3041	2541	0.000880129
GSK1904529A	HMSL10134	OKL	PRKR	EIF2AK2	5610	ENSG00000055332	EIF2AK2	FALSE	TRUE	non-binding	-3.78574	-4.71514	-2.70044	10000	19269.2	1.99323e+06	1.366	1	2458	2245	0.000880129
GSK1904529A	HMSL10134	OKL	PRKX	PRKX	5613	ENSG00000183943	PRKX	FALSE	TRUE	non-binding	-3.77662	-4.7451	-2.64833	10000	17984.5	2.24736e+06	1.344	1	2132	2005	0.000880129
GSK1904529A	HMSL10134	OKL	PRP4	PRPF4B	8899	ENSG00000112739	PRPF4B	FALSE	TRUE	non-binding	-3.72625	-4.70471	-2.58188	10000	19737.3	2.6189e+06	1.327	1	1910	2156	0.000880129
GSK1904529A	HMSL10134	OKL	PYK2	PTK2B	2185	ENSG00000120899	PTK2B	FALSE	TRUE	non-binding	-3.78097	-4.70124	-2.68959	10000	19895.8	2.04369e+06	1.296	1	2178	2202	0.000880129
GSK1904529A	HMSL10134	OKL	QSK	KIAA0999	23387	ENSG00000160584	SIK3	FALSE	TRUE	non-binding	-4.0385	-4.85889	-3.00879	10000	13839.3	979959	1.205	1	2343	1884	0.000880129
GSK1904529A	HMSL10134	OKL	RAF1	RAF1	5894	ENSG00000132155	RAF1	FALSE	TRUE	non-binding	-3.77836	-4.7147	-2.70435	10000	19288.5	1.97537e+06	1.36	1	2684	1900	0.000880129
GSK1904529A	HMSL10134	OKL	RET	RET	5979	ENSG00000165731	RET	FALSE	TRUE	non-binding	-3.94296	-4.78028	-2.89153	10000	16585.2	1.28371e+06	1.165	1	2605	2210	0.000880129
GSK1904529A	HMSL10134	OKL	RIOK1	RIOK1	83732	ENSG00000124784	RIOK1	FALSE	TRUE	non-binding	-3.77662	-4.71253	-2.69219	10000	19385.2	2.03146e+06	1.261	1	2301	2290	0.000880129
GSK1904529A	HMSL10134	OKL	RIOK2	RIOK2	55781	ENSG00000058729	RIOK2	FALSE	TRUE	non-binding	-4.08541	-4.85411	-3.06308	10000	13992.3	864811	1.162	1	2358	1974	0.000880129
GSK1904529A	HMSL10134	OKL	RIOK3	RIOK3	8780	ENSG00000101782	RIOK3	FALSE	TRUE	non-binding	-5.23585	-5.7518	-4.67909	5809.59	1770.94	20936.8	0.387	1	3008	3069	0.00151496
GSK1904529A	HMSL10134	OKL	RIPK1	RIPK1	8737	ENSG00000137275	RIPK1	FALSE	TRUE	non-binding	-3.7636	-4.71991	-2.58145	10000	19058.4	2.62152e+06	1.364	1	2605	2037	0.000880129
GSK1904529A	HMSL10134	OKL	RIPK2	RIPK2	8767	ENSG00000104312	RIPK2	FALSE	TRUE	non-binding	-3.76273	-4.74814	-2.70565	10000	17859.1	1.96945e+06	1.296	1	2300	2349	0.000880129
GSK1904529A	HMSL10134	OKL	RIPK4	RIPK4	54101	ENSG00000183421	RIPK4	FALSE	TRUE	non-binding	-4.22004	-4.92924	-3.38359	10000	11769.5	413439	1.12	1	2104	1771	0.000880129
GSK1904529A	HMSL10134	OKL	RIPK5	DSTYK	25778	ENSG00000133059	DSTYK	FALSE	TRUE	undetermined	-5.40132	-5.60848	-5.1642	3968.99	2463.32	6851.79	1.191	1	2256	2259	0.00221752
GSK1904529A	HMSL10134	OKL	ROCK1	ROCK1	6093	ENSG00000067900	ROCK1	FALSE	TRUE	non-binding	-3.76794	-4.68256	-2.61358	10000	20770	2.43453e+06	1.367	1	2388	2220	0.000880129
GSK1904529A	HMSL10134	OKL	ROCK2	ROCK2	9475	ENSG00000134318	ROCK2	FALSE	TRUE	non-binding	-3.77662	-4.68821	-2.65615	10000	20501.8	2.20727e+06	1.367	1	2340	1766	0.000880129
GSK1904529A	HMSL10134	OKL	ROS1	ROS1	6098	ENSG00000047936	ROS1	FALSE	TRUE	binding	-6.4458	-6.80366	-6.10575	358.262	157.16	783.888	0.467	1	3066	1915	0.0245666
GSK1904529A	HMSL10134	OKL	RPS6KA4(Kin.Dom.1-N-terminal)	RPS6KA4	8986	ENSG00000162302	RPS6KA4	FALSE	TRUE	non-binding	-3.77749	-4.69907	-2.67656	10000	19995.6	2.10593e+06	1.344	1	2781	2293	0.000880129
GSK1904529A	HMSL10134	OKL	RPS6KA4(Kin.Dom.2-C-terminal)	RPS6KA4	8986	ENSG00000162302	RPS6KA4	FALSE	TRUE	non-binding	-3.78227	-4.76725	-2.70305	10000	17090.3	1.9813e+06	1.389	1	2256	2139	0.000880129
GSK1904529A	HMSL10134	OKL	RPS6KA5(Kin.Dom.1-N-terminal)	RPS6KA5	9252	ENSG00000100784	RPS6KA5	FALSE	TRUE	non-binding	-3.76664	-4.70254	-2.61141	10000	19836.2	2.44674e+06	1.303	1	2561	2193	0.000880129
GSK1904529A	HMSL10134	OKL	RPS6KA5(Kin.Dom.2-C-terminal)	RPS6KA5	9252	ENSG00000100784	RPS6KA5	FALSE	TRUE	non-binding	-3.77228	-4.66259	-2.6518	10000	21747.8	2.22945e+06	1.293	1	2781	2514	0.000880129
GSK1904529A	HMSL10134	OKL	RSK1(Kin.Dom.1-N-terminal)	RPS6KA1	6195	ENSG00000117676	RPS6KA1	FALSE	TRUE	non-binding	-3.75404	-4.71427	-2.59752	10000	19307.8	2.5263e+06	1.333	1	2399	2232	0.000880129
GSK1904529A	HMSL10134	OKL	RSK1(Kin.Dom.2-C-terminal)	RPS6KA1	6195	ENSG00000117676	RPS6KA1	FALSE	TRUE	non-binding	-3.77966	-4.73946	-2.65397	10000	18219.8	2.21833e+06	1.344	1	2378	2229	0.000880129
GSK1904529A	HMSL10134	OKL	RSK2(Kin.Dom.1-N-terminal)	RPS6KA3	6197	ENSG00000177189	RPS6KA3	FALSE	TRUE	non-binding	-3.76577	-4.73381	-2.67048	10000	18458.2	2.13562e+06	1.358	1	2723	2036	0.000880129
GSK1904529A	HMSL10134	OKL	RSK2(Kin.Dom.2-C-terminal)	RPS6KA3	6197	ENSG00000177189	RPS6KA3	FALSE	TRUE	non-binding	-4.94488	-5.31012	-4.49582	10000	4896.45	31928.9	0.778	1	1772	2263	0.000880129
GSK1904529A	HMSL10134	OKL	RSK3(Kin.Dom.1-N-terminal)	RPS6KA2	6196	ENSG00000071242	RPS6KA2	FALSE	TRUE	non-binding	-3.79356	-4.71514	-2.73345	10000	19269.2	1.84736e+06	1.264	1	2753	2253	0.000880129
GSK1904529A	HMSL10134	OKL	RSK3(Kin.Dom.2-C-terminal)	RPS6KA2	6196	ENSG00000071242	RPS6KA2	FALSE	TRUE	non-binding	-3.7636	-4.75987	-2.66266	10000	17383.3	2.17441e+06	1.329	1	2198	2251	0.000880129
GSK1904529A	HMSL10134	OKL	RSK4(Kin.Dom.1-N-terminal)	RPS6KA6	27330	ENSG00000072133	RPS6KA6	FALSE	TRUE	non-binding	-3.77532	-4.71904	-2.69393	10000	19096.6	2.02335e+06	1.361	1	2976	2403	0.000880129
GSK1904529A	HMSL10134	OKL	RSK4(Kin.Dom.2-C-terminal)	RPS6KA6	27330	ENSG00000072133	RPS6KA6	FALSE	TRUE	non-binding	-3.78184	-4.70906	-2.62661	10000	19540.9	2.36258e+06	1.377	1	2605	2195	0.000880129
GSK1904529A	HMSL10134	OKL	S6K1	RPS6KB1	6198	ENSG00000108443	RPS6KB1	FALSE	TRUE	non-binding	-4.04328	-4.84455	-3.07741	10000	14303.6	836738	1.128	1	2201	1895	0.000880129
GSK1904529A	HMSL10134	OKL	SBK1	SBK1	388228	ENSG00000188322	SBK1	FALSE	TRUE	non-binding	-4.54837	-5.0287	-3.87564	10000	9360.61	133155	0.799	1	1711	1972	0.000880129
GSK1904529A	HMSL10134	OKL	SGK	SGK1	6446	ENSG00000118515	SGK1	FALSE	TRUE	non-binding	-3.78792	-4.68821	-2.65528	10000	20501.8	2.21169e+06	1.361	1	3418	2484	0.000880129
GSK1904529A	HMSL10134	OKL	SGK2	SGK2	10110	ENSG00000101049	SGK2	FALSE	TRUE	non-binding	-3.81224	-4.69212	-2.72303	10000	20318.1	1.89223e+06	1.33	1	2667	2323	0.000880129
GSK1904529A	HMSL10134	OKL	SGK3	SGK3	23678	ENSG00000104205	SGK3	FALSE	TRUE	non-binding	-3.77532	-4.69863	-2.6353	10000	20015.6	2.3158e+06	1.343	1	2426	1983	0.000880129
GSK1904529A	HMSL10134	OKL	SIK	SIK1	150094	ENSG00000142178	SIK1	FALSE	TRUE	non-binding	-4.22655	-4.88494	-3.3736	10000	13033.3	423059	0.993	1	2259	1912	0.000880129
GSK1904529A	HMSL10134	OKL	SIK2	SIK2	23235	ENSG00000170145	SIK2	FALSE	TRUE	non-binding	-3.80095	-4.72035	-2.76515	10000	19039.4	1.7173e+06	1.28	1	2866	2371	0.000880129
GSK1904529A	HMSL10134	OKL	SLK	SLK	9748	ENSG00000065613	SLK	FALSE	TRUE	non-binding	-3.78792	-4.72252	-2.62965	10000	18944.4	2.3461e+06	1.334	1	2205	1840	0.000880129
GSK1904529A	HMSL10134	OKL	SNARK	NUAK2	81788	ENSG00000163545	NUAK2	FALSE	TRUE	non-binding	-4.81155	-5.16506	-4.33165	10000	6838.1	46595.8	1.068	1	948	1465	0.000880129
GSK1904529A	HMSL10134	OKL	SNRK	SNRK	54861	ENSG00000163788	SNRK	FALSE	TRUE	non-binding	-3.76316	-4.72643	-2.62835	10000	18774.7	2.35315e+06	1.358	1	2607	2290	0.000880129
GSK1904529A	HMSL10134	OKL	SRC	SRC	6714	ENSG00000197122	SRC	FALSE	TRUE	non-binding	-3.82831	-4.73642	-2.70565	10000	18347.8	1.96945e+06	1.307	1	2599	2057	0.000880129
GSK1904529A	HMSL10134	OKL	SRMS	SRMS	6725	ENSG00000125508	SRMS	FALSE	TRUE	non-binding	-3.80529	-4.73164	-2.71521	10000	18550.8	1.9266e+06	1.368	1	3067	2423	0.000880129
GSK1904529A	HMSL10134	OKL	SRPK1	SRPK1	6732	ENSG00000096063	SRPK1	FALSE	TRUE	non-binding	-3.95642	-4.81242	-2.89197	10000	15402.2	1.28243e+06	1.222	1	2389	1900	0.000880129
GSK1904529A	HMSL10134	OKL	SRPK2	SRPK2	6733	ENSG00000135250	SRPK2	FALSE	TRUE	non-binding	-4.34685	-4.9566	-3.58032	10000	11050.9	262831	0.954	1	2111	2203	0.000880129
GSK1904529A	HMSL10134	OKL	SRPK3	SRPK3	26576	ENSG00000184343	SRPK3	FALSE	TRUE	non-binding	-4.62871	-5.06344	-3.98118	10000	8640.93	104429	0.961	1	1021	1812	0.000880129
GSK1904529A	HMSL10134	OKL	STK16	STK16	8576	ENSG00000115661	STK16	FALSE	TRUE	non-binding	-3.76881	-4.71253	-2.6518	10000	19385.2	2.22945e+06	1.34	1	2488	2046	0.000880129
GSK1904529A	HMSL10134	OKL	STK33	STK33	65975	ENSG00000130413	STK33	FALSE	TRUE	non-binding	-3.77966	-4.73164	-2.66874	10000	18550.8	2.14418e+06	1.358	1	3187	2531	0.000880129
GSK1904529A	HMSL10134	OKL	STK35	STK35	140901	ENSG00000125834	STK35	FALSE	TRUE	non-binding	-3.77054	-4.69993	-2.62705	10000	19955.6	2.36022e+06	1.356	1	2480	2445	0.000880129
GSK1904529A	HMSL10134	OKL	STK36	STK36	27148	ENSG00000163482	STK36	FALSE	TRUE	non-binding	-3.83743	-4.71036	-2.75647	10000	19482.4	1.752e+06	1.272	1	2565	2250	0.000880129
GSK1904529A	HMSL10134	OKL	STK39	STK39	27347	ENSG00000198648	STK39	FALSE	TRUE	non-binding	-3.72929	-4.73468	-2.56929	10000	18421.4	2.69596e+06	1.339	1	2608	2428	0.000880129
GSK1904529A	HMSL10134	OKL	SYK	SYK	6850	ENSG00000165025	SYK	FALSE	TRUE	non-binding	-3.79791	-4.75987	-2.71043	10000	17383.3	1.94791e+06	1.378	1	2556	2002	0.000880129
GSK1904529A	HMSL10134	OKL	SgK110	SgK110	100130827	ENSG00000231274	SBK3	FALSE	TRUE	non-binding	-4.4602	-4.99743	-3.72712	10000	10059.4	187450	0.826	1	2025	2207	0.000880129
GSK1904529A	HMSL10134	OKL	TAK1	MAP3K7	6885	ENSG00000135341	MAP3K7	FALSE	TRUE	non-binding	-3.78835	-4.71948	-2.78296	10000	19077.5	1.64832e+06	1.254	1	2498	2270	0.000880129
GSK1904529A	HMSL10134	OKL	TAOK1	TAOK1	57551	ENSG00000160551	TAOK1	FALSE	TRUE	non-binding	-3.77923	-4.72556	-2.67656	10000	18812.3	2.10593e+06	1.337	1	2580	2280	0.000880129
GSK1904529A	HMSL10134	OKL	TAOK2	TAOK2	9344	ENSG00000149930	TAOK2	FALSE	TRUE	non-binding	-3.80746	-4.71123	-2.76863	10000	19443.5	1.70362e+06	1.37	1	2738	2143	0.000880129
GSK1904529A	HMSL10134	OKL	TAOK3	TAOK3	51347	ENSG00000135090	TAOK3	FALSE	TRUE	non-binding	-3.78531	-4.75075	-2.70826	10000	17752.2	1.95767e+06	1.382	1	2796	1929	0.000880129
GSK1904529A	HMSL10134	OKL	TBK1	TBK1	29110	ENSG00000183735	TBK1	FALSE	TRUE	non-binding	-4.55358	-5.03564	-3.84655	10000	9212.03	142382	1.054	1	1344	1752	0.000880129
GSK1904529A	HMSL10134	OKL	TEC	TEC	7006	ENSG00000135605	TEC	FALSE	TRUE	non-binding	-3.94643	-4.77681	-2.90369	10000	16718.4	1.24827e+06	1.186	1	2729	2266	0.000880129
GSK1904529A	HMSL10134	OKL	TESK1	TESK1	7016	ENSG00000107140	TESK1	FALSE	TRUE	non-binding	-3.77272	-4.70906	-2.61923	10000	19540.9	2.40309e+06	1.279	1	2325	2398	0.000880129
GSK1904529A	HMSL10134	OKL	TGFBR1	TGFBR1	7046	ENSG00000106799	TGFBR1	FALSE	TRUE	non-binding	-3.76533	-4.72903	-2.70088	10000	18662.4	1.99124e+06	1.305	1	2936	2006	0.000880129
GSK1904529A	HMSL10134	OKL	TGFBR2	TGFBR2	7048	ENSG00000163513	TGFBR2	FALSE	TRUE	non-binding	-4.21353	-4.88972	-3.30455	10000	12890.8	495968	0.832	1	1972	2159	0.000880129
GSK1904529A	HMSL10134	OKL	TIE1	TIE1	7075	ENSG00000066056	TIE1	FALSE	TRUE	binding	-5.90858	-6.27816	-5.52249	1234.31	527.034	3002.7	0.474	1	3089	2330	0.00713054
GSK1904529A	HMSL10134	OKL	TIE2	TEK	7010	ENSG00000120156	TEK	FALSE	TRUE	non-binding	-4.5931	-5.07603	-3.95295	10000	8393.94	111443	0.754	1	1887	2412	0.000880129
GSK1904529A	HMSL10134	OKL	TLK1	TLK1	9874	ENSG00000198586	TLK1	FALSE	TRUE	non-binding	-3.77966	-4.75031	-2.68872	10000	17770	2.04778e+06	1.359	1	2973	2187	0.000880129
GSK1904529A	HMSL10134	OKL	TLK2	TLK2	11011	ENSG00000146872	TLK2	FALSE	TRUE	non-binding	-3.77011	-4.70515	-2.62965	10000	19717.6	2.3461e+06	1.383	1	2000	1783	0.000880129
GSK1904529A	HMSL10134	OKL	TNIK	TNIK	23043	ENSG00000154310	TNIK	FALSE	TRUE	non-binding	-3.75448	-4.72078	-2.59013	10000	19020.4	2.56961e+06	1.373	1	2515	2233	0.000880129
GSK1904529A	HMSL10134	OKL	TNK2	TNK2	10188	ENSG00000061938	TNK2	FALSE	TRUE	non-binding	-4.36423	-4.9553	-3.57728	10000	11084.1	264677	1.078	1	1500	1740	0.000880129
GSK1904529A	HMSL10134	OKL	TNNI3K	TNNI3K	51086	ENSG00000116783	TNNI3K	FALSE	TRUE	non-binding	-3.80529	-4.72469	-2.75256	10000	18850	1.76783e+06	1.3	1	3132	2328	0.000880129
GSK1904529A	HMSL10134	OKL	TRKA	NTRK1	4914	ENSG00000198400	NTRK1	FALSE	TRUE	non-binding	-4.47801	-5.03564	-3.78792	10000	9212.03	162961	0.841	1.01	1134	1993	0.000880129
GSK1904529A	HMSL10134	OKL	TRKB	NTRK2	4915	ENSG00000148053	NTRK2	FALSE	TRUE	non-binding	-3.75708	-4.72078	-2.61011	10000	19020.4	2.45409e+06	1.359	1	2616	2104	0.000880129
GSK1904529A	HMSL10134	OKL	TRKC	NTRK3	4916	ENSG00000140538	NTRK3	FALSE	TRUE	non-binding	-3.92298	-4.86497	-2.89935	10000	13646.9	1.26081e+06	1.244	1	778	1256	0.000880129
GSK1904529A	HMSL10134	OKL	TRPM6	TRPM6	140803	ENSG00000119121	TRPM6	FALSE	TRUE	non-binding	-4.20136	-4.93185	-3.31888	10000	11699.1	479868	0.98	1	1777	1560	0.000880129
GSK1904529A	HMSL10134	OKL	TSSK1B	TSSK1B	83942	ENSG00000212122	TSSK1B	FALSE	TRUE	non-binding	-4.80156	-5.2111	-4.24914	10000	6150.36	56346	0.723	1	1338	2102	0.000880129
GSK1904529A	HMSL10134	OKL	TSSK3	TSSK3	81629	ENSG00000162526	TSSK3	FALSE	TRUE	non-binding	-4.09236	-4.83717	-3.14169	10000	14548.8	721629	0.885	1	1859	2180	0.000880129
GSK1904529A	HMSL10134	OKL	TTK	TTK	7272	ENSG00000112742	TTK	FALSE	TRUE	non-binding	-3.77619	-4.73034	-2.67656	10000	18606.5	2.10593e+06	1.299	1	2404	2215	0.000880129
GSK1904529A	HMSL10134	OKL	TXK	TXK	7294	ENSG00000074966	TXK	FALSE	TRUE	non-binding	-3.77706	-4.75466	-2.6961	10000	17593.2	2.01326e+06	1.285	1	2245	2150	0.000880129
GSK1904529A	HMSL10134	OKL	TYK2(JH1domain-catalytic)	TYK2	7297	ENSG00000105397	TYK2	FALSE	TRUE	non-binding	-4.60396	-5.23846	-3.88954	10000	5774.84	128961	0.4	1	2458	3199	0.000880129
GSK1904529A	HMSL10134	OKL	TYK2(JH2domain-pseudokinase)	TYK2	7297	ENSG00000105397	TYK2	FALSE	TRUE	non-binding	-3.94426	-4.78593	-2.84723	10000	16371	1.42156e+06	1.25	1	2157	1568	0.000880129
GSK1904529A	HMSL10134	OKL	TYRO3	TYRO3	7301	ENSG00000092445	TYRO3	FALSE	TRUE	non-binding	-3.86826	-4.72773	-2.8164	10000	18718.5	1.52616e+06	1.18	1	2264	1901	0.000880129
GSK1904529A	HMSL10134	OKL	ULK1	ULK1	8408	ENSG00000177169	ULK1	FALSE	TRUE	non-binding	-3.7827	-4.70819	-2.69653	10000	19580	2.01125e+06	1.354	1	2208	2158	0.000880129
GSK1904529A	HMSL10134	OKL	ULK2	ULK2	9706	ENSG00000083290	ULK2	FALSE	TRUE	non-binding	-3.77532	-4.7273	-2.68741	10000	18737.2	2.05393e+06	1.34	1	2228	2060	0.000880129
GSK1904529A	HMSL10134	OKL	ULK3	ULK3	25989	ENSG00000140474	ULK3	FALSE	TRUE	non-binding	-3.7827	-4.74206	-2.6822	10000	18110.8	2.07873e+06	1.387	1	2937	2435	0.000880129
GSK1904529A	HMSL10134	OKL	VEGFR2	KDR	3791	ENSG00000128052	KDR	FALSE	TRUE	non-binding	-4.79635	-5.15594	-4.31385	10000	6983.22	48545.9	1.059	1	1370	1553	0.000880129
GSK1904529A	HMSL10134	OKL	VPS34	PIK3C3	5289	ENSG00000078142	PIK3C3	FALSE	TRUE	non-binding	-4.51015	-5.08906	-3.8422	10000	8145.87	143813	0.641	1	2237	2664	0.000880129
GSK1904529A	HMSL10134	OKL	VRK2	VRK2	7444	ENSG00000028116	VRK2	FALSE	TRUE	non-binding	-5.24975	-6.05407	-4.5045	5626.63	882.948	31296.6	0.218	1	3120	3901	0.00156422
GSK1904529A	HMSL10134	OKL	WEE1	WEE1	7465	ENSG00000166483	WEE1	FALSE	TRUE	non-binding	-3.77836	-4.67779	-2.66309	10000	20999.8	2.17223e+06	1.337	1	2840	2272	0.000880129
GSK1904529A	HMSL10134	OKL	WEE2	WEE2	494551	ENSG00000214102	WEE2	FALSE	TRUE	non-binding	-3.7953	-4.71644	-2.68177	10000	19211.5	2.08081e+06	1.35	1	2468	2095	0.000880129
GSK1904529A	HMSL10134	OKL	WNK1	WNK1	65125	ENSG00000060237	WNK1	FALSE	TRUE	non-binding	-3.78444	-4.716	-2.6974	10000	19230.7	2.00723e+06	1.322	1	2529	2451	0.000880129
GSK1904529A	HMSL10134	OKL	WNK2	WNK2	65268	ENSG00000165238	WNK2	FALSE	TRUE	non-binding	-5.44214	-6.4332	-4.48583	3612.9	368.804	32671.7	0.159	1	2998	3401	0.00243607
GSK1904529A	HMSL10134	OKL	WNK3	WNK3	65267	ENSG00000196632	WNK3	FALSE	TRUE	non-binding	-3.80746	-4.74032	-2.74561	10000	18183.4	1.79635e+06	1.226	1	2477	2268	0.000880129
GSK1904529A	HMSL10134	OKL	WNK4	WNK4	65266	ENSG00000126562	WNK4	FALSE	TRUE	non-binding	-4.72122	-5.20155	-4.15012	10000	6287.17	70775.3	0.645	1	2435	2863	0.000880129
GSK1904529A	HMSL10134	OKL	YANK1	STK32A	202374	ENSG00000169302	STK32A	FALSE	TRUE	non-binding	-4.09409	-4.89797	-3.10738	10000	12648.1	780950	1.204	1	2343	1908	0.000880129
GSK1904529A	HMSL10134	OKL	YANK2	STK32B	55351	ENSG00000152953	STK32B	FALSE	TRUE	non-binding	-3.77793	-4.79201	-2.72129	10000	16143.4	1.89981e+06	1.345	1	2665	2426	0.000880129
GSK1904529A	HMSL10134	OKL	YANK3	STK32C	282974	ENSG00000165752	STK32C	FALSE	TRUE	non-binding	-4.47584	-4.97875	-3.7193	10000	10501.4	190854	1.006	1	1638	1928	0.000880129
GSK1904529A	HMSL10134	OKL	YES	YES1	7525	ENSG00000176105	YES1	FALSE	TRUE	non-binding	-3.76186	-4.74727	-2.63921	10000	17894.8	2.29505e+06	1.336	1	1678	1989	0.000880129
GSK1904529A	HMSL10134	OKL	YSK1	STK25	10494	ENSG00000115694	STK25	FALSE	TRUE	non-binding	-4.65651	-5.08342	-4.04806	10000	8252.45	89524.3	1.001	1	1587	2161	0.000880129
GSK1904529A	HMSL10134	OKL	YSK4	MAP3K19	80122	ENSG00000176601	MAP3K19	FALSE	TRUE	non-binding	-4.21179	-4.92707	-3.25417	10000	11828.5	556970	1.131	1	2145	1788	0.000880129
GSK1904529A	HMSL10134	OKL	ZAK	ZAK	51776	ENSG00000091436	MAP3K20	FALSE	TRUE	non-binding	-3.75838	-4.73946	-2.6809	10000	18219.8	2.08497e+06	1.332	1	2197	2240	0.000880129
GSK1904529A	HMSL10134	OKL	ZAP70	ZAP70	7535	ENSG00000115085	ZAP70	FALSE	TRUE	non-binding	-3.85653	-4.75292	-2.68133	10000	17663.7	2.08289e+06	1.316	1	2073	1852	0.000880129
GSK1904529A	HMSL10134	OKL	p38-alpha	MAPK14	1432	ENSG00000112062	MAPK14	FALSE	TRUE	non-binding	-4.09149	-4.87105	-3.12866	10000	13457.1	743605	1.068	1	1750	1855	0.000880129
GSK1904529A	HMSL10134	OKL	p38-beta	MAPK11	5600	ENSG00000185386	MAPK11	FALSE	TRUE	non-binding	-4.4285	-4.98657	-3.68846	10000	10314.1	204898	0.672	1	2377	3100	0.000880129
GSK1904529A	HMSL10134	OKL	p38-delta	MAPK13	5603	ENSG00000156711	MAPK13	FALSE	TRUE	non-binding	-3.79139	-4.71644	-2.72476	10000	19211.5	1.88467e+06	1.343	1	2798	2382	0.000880129
GSK1904529A	HMSL10134	OKL	p38-gamma	MAPK12	6300	ENSG00000188130	MAPK12	FALSE	TRUE	non-binding	-3.76707	-4.70254	-2.63573	10000	19836.2	2.31349e+06	1.336	1	2737	2391	0.000880129
H-1152P	HMSL12148	OKL	AAK1	AAK1	22848	ENSG00000115977	AAK1	FALSE	TRUE	non-binding	-3.76794	-4.70688	-2.68307	10000	19638.9	2.07457e+06	1.349	1	2486	2211	0.00240411
H-1152P	HMSL12148	OKL	ABL1-nonphosphorylated	ABL1	25	ENSG00000097007	ABL1	FALSE	TRUE	non-binding	-3.76837	-4.72773	-2.66961	10000	18718.5	2.13989e+06	1.349	1	2091	2141	0.00240411
H-1152P	HMSL12148	OKL	ABL1-phosphorylated	ABL1	25	ENSG00000097007	ABL1	FALSE	TRUE	non-binding	-3.76968	-4.71731	-2.68872	10000	19173.1	2.04778e+06	1.351	1	2308	2131	0.00240411
H-1152P	HMSL12148	OKL	ABL2	ABL2	27	ENSG00000143322	ABL2	FALSE	TRUE	non-binding	-3.79877	-4.6995	-2.63834	10000	19975.6	2.29965e+06	1.374	1	1941	2065	0.00240411
H-1152P	HMSL12148	OKL	ACVR1	ACVR1	90	ENSG00000115170	ACVR1	FALSE	TRUE	non-binding	-3.78097	-4.67865	-2.667	10000	20957.8	2.15277e+06	1.353	1	2647	2302	0.00240411
H-1152P	HMSL12148	OKL	ACVR1B	ACVR1B	91	ENSG00000135503	ACVR1B	FALSE	TRUE	non-binding	-3.76794	-4.77159	-2.65615	10000	16920.2	2.20727e+06	1.379	1	2503	2234	0.00240411
H-1152P	HMSL12148	OKL	ACVR2A	ACVR2A	92	ENSG00000121989	ACVR2A	FALSE	TRUE	non-binding	-4.13796	-4.89233	-3.15385	10000	12813.6	701703	1.161	1	1884	1791	0.00240411
H-1152P	HMSL12148	OKL	ACVR2B	ACVR2B	93	ENSG00000114739	ACVR2B	FALSE	TRUE	non-binding	-4.30864	-4.97571	-3.48391	10000	10575.2	328163	1.07	1	1297	1619	0.00240411
H-1152P	HMSL12148	OKL	ACVRL1	ACVRL1	94	ENSG00000139567	ACVRL1	FALSE	TRUE	non-binding	-4.49017	-5.0326	-3.70887	10000	9276.74	195490	0.967	1.01	1137	1635	0.00240411
H-1152P	HMSL12148	OKL	ADCK3	CABC1	56997	ENSG00000163050	COQ8A	FALSE	TRUE	non-binding	-3.7649	-4.73424	-2.6531	10000	18439.8	2.22277e+06	1.365	1	2889	2268	0.00240411
H-1152P	HMSL12148	OKL	ADCK4	ADCK4	79934	ENSG00000123815	COQ8B	FALSE	TRUE	non-binding	-3.76881	-4.72686	-2.67656	10000	18755.9	2.10593e+06	1.361	1	2672	2133	0.00240411
H-1152P	HMSL12148	OKL	AKT1	AKT1	207	ENSG00000142208	AKT1	FALSE	TRUE	non-binding	-3.98813	-4.80113	-2.92888	10000	15807.9	1.17793e+06	1.222	1	2785	2234	0.00240411
H-1152P	HMSL12148	OKL	AKT2	AKT2	208	ENSG00000105221	AKT2	FALSE	TRUE	non-binding	-3.78922	-4.71296	-2.70869	10000	19365.8	1.95571e+06	1.372	1	3057	2339	0.00240411
H-1152P	HMSL12148	OKL	AKT3	AKT3	10000	ENSG00000117020	AKT3	FALSE	TRUE	non-binding	-4.84673	-5.23455	-4.33947	10000	5827.05	45764.6	0.932	1	1298	2025	0.00240411
H-1152P	HMSL12148	OKL	ALK	ALK	238	ENSG00000171094	ALK	FALSE	TRUE	non-binding	-4.5779	-5.06691	-3.8687	10000	8572.08	135302	0.966	1	1043	1512	0.00240411
H-1152P	HMSL12148	OKL	AMPK-alpha1	PRKAA1	5562	ENSG00000132356	PRKAA1	FALSE	TRUE	non-binding	-3.9308	-4.79939	-2.87286	10000	15871.3	1.34011e+06	1.272	1	2403	1963	0.00240411
H-1152P	HMSL12148	OKL	AMPK-alpha2	PRKAA2	5563	ENSG00000162409	PRKAA2	FALSE	TRUE	non-binding	-3.77445	-4.73772	-2.65962	10000	18292.9	2.18968e+06	1.353	1	2276	2147	0.00240411
H-1152P	HMSL12148	OKL	ANKK1	ANKK1	255239	ENSG00000170209	ANKK1	FALSE	TRUE	non-binding	-4.04328	-4.85411	-3.0114	10000	13992.3	974097	1.183	1	1877	1922	0.00240411
H-1152P	HMSL12148	OKL	ARK5	NUAK1	9891	ENSG00000074590	NUAK1	FALSE	TRUE	non-binding	-3.79747	-4.75552	-2.70696	10000	17558	1.96355e+06	1.379	1	2605	2206	0.00240411
H-1152P	HMSL12148	OKL	ASK1	MAP3K5	4217	ENSG00000197442	MAP3K5	FALSE	TRUE	non-binding	-3.77619	-4.74684	-2.69263	10000	17912.7	2.02943e+06	1.389	1	2520	2202	0.00240411
H-1152P	HMSL12148	OKL	ASK2	MAP3K6	9064	ENSG00000142733	MAP3K6	FALSE	TRUE	non-binding	-3.91299	-4.83283	-2.85983	10000	14695	1.38093e+06	1.276	1.01	860	1297	0.00240411
H-1152P	HMSL12148	OKL	AURKA	AURKA	6790	ENSG00000087586	AURKA	FALSE	TRUE	non-binding	-3.78227	-4.71644	-2.7391	10000	19211.5	1.8235e+06	1.374	1	3027	2681	0.00240411
H-1152P	HMSL12148	OKL	AURKB	AURKB	9212	ENSG00000178999	AURKB	FALSE	TRUE	non-binding	-3.79183	-4.71036	-2.72129	10000	19482.4	1.89981e+06	1.368	1	3101	2350	0.00240411
H-1152P	HMSL12148	OKL	AURKC	AURKC	6795	ENSG00000105146	AURKC	FALSE	TRUE	non-binding	-3.72494	-4.72426	-2.61532	10000	18868.8	2.42482e+06	1.339	1	2667	2073	0.00240411
H-1152P	HMSL12148	OKL	AXL	AXL	558	ENSG00000167601	AXL	FALSE	TRUE	non-binding	-4.00159	-4.82197	-2.93105	10000	15067.1	1.17205e+06	1.219	1	1768	1611	0.00240411
H-1152P	HMSL12148	OKL	BIKE	BMP2K	55589	ENSG00000138756	BMP2K	FALSE	TRUE	non-binding	-3.76056	-4.73511	-2.64746	10000	18402.9	2.25186e+06	1.357	1	2494	2344	0.00240411
H-1152P	HMSL12148	OKL	BLK	BLK	640	ENSG00000136573	BLK	FALSE	TRUE	non-binding	-3.75795	-4.74423	-2.63747	10000	18020.5	2.30425e+06	1.364	1	2377	2093	0.00240411
H-1152P	HMSL12148	OKL	BMPR1A	BMPR1A	657	ENSG00000107779	BMPR1A	FALSE	TRUE	non-binding	-3.74796	-4.74554	-2.58709	10000	17966.5	2.58766e+06	1.352	1	1797	1898	0.00240411
H-1152P	HMSL12148	OKL	BMPR1B	BMPR1B	658	ENSG00000138696	BMPR1B	FALSE	TRUE	non-binding	-3.75491	-4.75379	-2.60403	10000	17628.4	2.48869e+06	1.359	1	2115	2054	0.00240411
H-1152P	HMSL12148	OKL	BMPR2	BMPR2	659	ENSG00000204217	BMPR2	FALSE	TRUE	non-binding	-3.81137	-4.74163	-2.75647	10000	18129	1.752e+06	1.347	1	2711	2212	0.00240411
H-1152P	HMSL12148	OKL	BMX	BMX	660	ENSG00000102010	BMX	FALSE	TRUE	non-binding	-3.76577	-4.70732	-2.64355	10000	19619.2	2.27222e+06	1.358	1	2452	2294	0.00240411
H-1152P	HMSL12148	OKL	BRAF	BRAF	673	ENSG00000157764	BRAF	FALSE	TRUE	non-binding	-3.76056	-4.683	-2.6188	10000	20749.3	2.40549e+06	1.348	1	2876	2538	0.00240411
H-1152P	HMSL12148	OKL	BRK	PTK6	5753	ENSG00000101213	PTK6	FALSE	TRUE	non-binding	-3.77315	-4.69776	-2.64398	10000	20055.6	2.26994e+06	1.357	1	2583	2209	0.00240411
H-1152P	HMSL12148	OKL	BRSK1	BRSK1	84446	ENSG00000160469	BRSK1	FALSE	TRUE	non-binding	-4.21135	-4.90275	-3.28804	10000	12509.8	515177	1.102	1	1966	1720	0.00240411
H-1152P	HMSL12148	OKL	BRSK2	BRSK2	9024	ENSG00000174672	BRSK2	FALSE	TRUE	non-binding	-4.44848	-4.98266	-3.66154	10000	10407.3	218003	0.972	1	1571	1891	0.00240411
H-1152P	HMSL12148	OKL	BTK	BTK	695	ENSG00000010671	BTK	FALSE	TRUE	non-binding	-3.89736	-4.77854	-2.84854	10000	16651.7	1.4173e+06	1.307	1	2906	2287	0.00240411
H-1152P	HMSL12148	OKL	BUB1	BUB1	699	ENSG00000169679	BUB1	FALSE	TRUE	non-binding	-3.92906	-4.85628	-2.86678	10000	13922.6	1.35901e+06	1.244	1	2066	1762	0.00240411
H-1152P	HMSL12148	OKL	CAMK1	CAMK1	8536	ENSG00000134072	CAMK1	FALSE	TRUE	non-binding	-3.77923	-4.70906	-2.68394	10000	19540.9	2.07043e+06	1.379	1	2282	2115	0.00240411
H-1152P	HMSL12148	OKL	CAMK1B	PNCK	139728	ENSG00000130822	PNCK	FALSE	TRUE	non-binding	-3.89258	-4.75813	-2.8455	10000	17453	1.42726e+06	1.282	1	2473	2079	0.00240411
H-1152P	HMSL12148	OKL	CAMK1D	CAMK1D	57118	ENSG00000183049	CAMK1D	FALSE	TRUE	non-binding	-3.7827	-4.73946	-2.6961	10000	18219.8	2.01326e+06	1.357	1	2566	2261	0.00240411
H-1152P	HMSL12148	OKL	CAMK1G	CAMK1G	57172	ENSG00000008118	CAMK1G	FALSE	TRUE	non-binding	-3.78401	-4.73251	-2.7252	10000	18513.7	1.88279e+06	1.365	1	3166	2360	0.00240411
H-1152P	HMSL12148	OKL	CAMK2A	CAMK2A	815	ENSG00000070808	CAMK2A	FALSE	TRUE	non-binding	-3.80789	-4.73294	-2.66005	10000	18495.2	2.18749e+06	1.333	1	2349	1827	0.00240411
H-1152P	HMSL12148	OKL	CAMK2B	CAMK2B	816	ENSG00000058404	CAMK2B	FALSE	TRUE	non-binding	-3.86826	-4.8046	-2.78426	10000	15682	1.64338e+06	1.285	1	2230	2109	0.00240411
H-1152P	HMSL12148	OKL	CAMK2D	CAMK2D	817	ENSG00000145349	CAMK2D	FALSE	TRUE	non-binding	-3.77532	-4.71166	-2.64008	10000	19424	2.29047e+06	1.384	1	2779	2475	0.00240411
H-1152P	HMSL12148	OKL	CAMK2G	CAMK2G	818	ENSG00000148660	CAMK2G	FALSE	TRUE	non-binding	-3.78879	-4.72686	-2.76168	10000	18755.9	1.7311e+06	1.377	1	3221	1974	0.00240411
H-1152P	HMSL12148	OKL	CAMK4	CAMK4	814	ENSG00000152495	CAMK4	FALSE	TRUE	non-binding	-4.50277	-5.02956	-3.73276	10000	9341.91	185029	0.926	1	1886	2190	0.00240411
H-1152P	HMSL12148	OKL	CAMKK1	CAMKK1	84254	ENSG00000004660	CAMKK1	FALSE	TRUE	non-binding	-3.78922	-4.75683	-2.70131	10000	17505.4	1.98925e+06	1.355	1	2765	2327	0.00240411
H-1152P	HMSL12148	OKL	CAMKK2	CAMKK2	10645	ENSG00000110931	CAMKK2	FALSE	TRUE	non-binding	-3.77793	-4.75466	-2.67265	10000	17593.2	2.12496e+06	1.364	1	2258	2059	0.00240411
H-1152P	HMSL12148	OKL	CASK	CASK	8573	ENSG00000147044	CASK	FALSE	TRUE	non-binding	-4.3538	-4.96746	-3.47392	10000	10778	335798	1.09	1	203	575	0.00240411
H-1152P	HMSL12148	OKL	CDC2L1	CDK11B	984	ENSG00000248333	CDK11B	FALSE	TRUE	non-binding	-3.76229	-4.70775	-2.63139	10000	19599.6	2.33674e+06	1.349	1	2697	2222	0.00240411
H-1152P	HMSL12148	OKL	CDC2L2	CDC2L2	728642	ENSG00000008128	CDK11A	FALSE	TRUE	non-binding	-3.78792	-4.75639	-2.70739	10000	17522.9	1.96159e+06	1.364	1	2804	2065	0.00240411
H-1152P	HMSL12148	OKL	CDC2L5	CDK13	8621	ENSG00000065883	CDK13	FALSE	TRUE	non-binding	-3.82917	-4.74423	-2.67873	10000	18020.5	2.09542e+06	1.317	1	2096	2024	0.00240411
H-1152P	HMSL12148	OKL	CDK11	CDK19	23097	ENSG00000155111	CDK19	FALSE	TRUE	non-binding	-3.74753	-4.71514	-2.59925	10000	19269.2	2.51621e+06	1.343	1	2348	2200	0.00240411
H-1152P	HMSL12148	OKL	CDK2	CDK2	1017	ENSG00000123374	CDK2	FALSE	TRUE	non-binding	-3.7649	-4.67127	-2.6366	10000	21317.1	2.30886e+06	1.347	1	2258	2198	0.00240411
H-1152P	HMSL12148	OKL	CDK3	CDK3	1018	ENSG00000250506	CDK3	FALSE	TRUE	non-binding	-3.7966	-4.69993	-2.69393	10000	19955.6	2.02335e+06	1.368	1	3057	2575	0.00240411
H-1152P	HMSL12148	OKL	CDK4	CDK4	1019	ENSG00000135446	CDK4	FALSE	TRUE	non-binding	-3.94253	-4.82458	-2.87329	10000	14976.9	1.33878e+06	1.239	1	2339	1633	0.00240411
H-1152P	HMSL12148	OKL	CDK4-cyclinD1	CDK4	1019	ENSG00000135446	CDK4	FALSE	TRUE	non-binding	-3.88259	-4.77898	-2.74822	10000	16635	1.7856e+06	1.283	1	2036	1995	0.00240411
H-1152P	HMSL12148	OKL	CDK4-cyclinD3	CDK4	1019	ENSG00000135446	CDK4	FALSE	TRUE	non-binding	-4.2765	-4.91665	-3.43788	10000	12115.8	364859	1.03	1	2330	2003	0.00240411
H-1152P	HMSL12148	OKL	CDK5	CDK5	1020	ENSG00000164885	CDK5	FALSE	TRUE	non-binding	-3.78184	-4.73034	-2.71651	10000	18606.5	1.92083e+06	1.362	1	2851	2612	0.00240411
H-1152P	HMSL12148	OKL	CDK7	CDK7	1022	ENSG00000134058	CDK7	FALSE	TRUE	non-binding	-4.64261	-5.09037	-4.04328	10000	8121.47	90514.5	0.957	1	1381	1705	0.00240411
H-1152P	HMSL12148	OKL	CDK8	CDK8	1024	ENSG00000132964	CDK8	FALSE	TRUE	non-binding	-3.8396	-4.76117	-2.73692	10000	17331.2	1.83264e+06	1.293	1	2526	2290	0.00240411
H-1152P	HMSL12148	OKL	CDK9	CDK9	1025	ENSG00000136807	CDK9	FALSE	TRUE	non-binding	-3.91343	-4.82371	-2.91716	10000	15006.9	1.21016e+06	1.243	1	2862	2228	0.00240411
H-1152P	HMSL12148	OKL	CDKL1	CDKL1	8814	ENSG00000100490	CDKL1	FALSE	TRUE	non-binding	-3.78357	-4.73511	-2.71651	10000	18402.9	1.92083e+06	1.384	1	3254	2383	0.00240411
H-1152P	HMSL12148	OKL	CDKL2	CDKL2	8999	ENSG00000138769	CDKL2	FALSE	TRUE	non-binding	-3.86652	-4.7577	-2.79121	10000	17470.4	1.6173e+06	1.293	1	2057	1929	0.00240411
H-1152P	HMSL12148	OKL	CDKL3	CDKL3	51265	ENSG00000006837	CDKL3	FALSE	TRUE	non-binding	-3.77576	-4.68908	-2.67873	10000	20460.8	2.09542e+06	1.356	1	2507	2450	0.00240411
H-1152P	HMSL12148	OKL	CDKL5	CDKL5	6792	ENSG00000008086	CDKL5	FALSE	TRUE	non-binding	-3.77445	-4.75596	-2.68785	10000	17540.5	2.05188e+06	1.358	1	2290	2060	0.00240411
H-1152P	HMSL12148	OKL	CHEK1	CHEK1	1111	ENSG00000149554	CHEK1	FALSE	TRUE	non-binding	-3.79617	-4.77507	-2.6644	10000	16785.4	2.16573e+06	1.332	1	2121	2122	0.00240411
H-1152P	HMSL12148	OKL	CHEK2	CHEK2	11200	ENSG00000183765	CHEK2	FALSE	TRUE	non-binding	-3.89388	-4.8033	-2.7734	10000	15729.1	1.68498e+06	1.282	1	1750	1796	0.00240411
H-1152P	HMSL12148	OKL	CIT	CIT	11113	ENSG00000122966	CIT	FALSE	TRUE	non-binding	-3.77402	-4.69472	-2.66092	10000	20196.5	2.18312e+06	1.356	1	2294	2476	0.00240411
H-1152P	HMSL12148	OKL	CLK1	CLK1	1195	ENSG00000013441	CLK1	FALSE	TRUE	non-binding	-3.76012	-4.7312	-2.55452	10000	18569.3	2.7892e+06	1.358	1	718	1418	0.00240411
H-1152P	HMSL12148	OKL	CLK2	CLK2	1196	ENSG00000176444	CLK2	FALSE	TRUE	non-binding	-4.17314	-4.87192	-3.14212	10000	13430.3	720907	1.147	1	1814	1709	0.00240411
H-1152P	HMSL12148	OKL	CLK3	CLK3	1198	ENSG00000179335	CLK3	FALSE	TRUE	non-binding	-3.80051	-4.73381	-2.72303	10000	18458.2	1.89223e+06	1.327	1	2312	2223	0.00240411
H-1152P	HMSL12148	OKL	CLK4	CLK4	57396	ENSG00000113240	CLK4	FALSE	TRUE	non-binding	-4.32948	-4.92751	-3.47957	10000	11816.7	331461	1.09	1	2265	1769	0.00240411
H-1152P	HMSL12148	OKL	CSF1R	CSF1R	1436	ENSG00000182578	CSF1R	FALSE	TRUE	non-binding	-4.26738	-4.91534	-3.30151	10000	12152.2	499452	1.073	1	2147	1740	0.00240411
H-1152P	HMSL12148	OKL	CSF1R-autoinhibited	CSF1R	1436	ENSG00000182578	CSF1R	FALSE	TRUE	non-binding	-4.10712	-4.83674	-3.13821	10000	14563.4	727425	1.156	1	2650	2002	0.00240411
H-1152P	HMSL12148	OKL	CSK	CSK	1445	ENSG00000103653	CSK	FALSE	TRUE	non-binding	-3.76924	-4.74467	-2.67786	10000	18002.5	2.09962e+06	1.37	1	2471	2290	0.00240411
H-1152P	HMSL12148	OKL	CSNK1A1	CSNK1A1	1452	ENSG00000113712	CSNK1A1	FALSE	TRUE	non-binding	-4.1562	-4.8628	-3.17339	10000	13715.3	670827	1.142	1	2023	1871	0.00240411
H-1152P	HMSL12148	OKL	CSNK1A1L	CSNK1A1L	122011	ENSG00000180138	CSNK1A1L	FALSE	TRUE	non-binding	-3.83786	-4.75552	-2.73779	10000	17558	1.82897e+06	1.32	1	2730	2018	0.00240411
H-1152P	HMSL12148	OKL	CSNK1D	CSNK1D	1453	ENSG00000141551	CSNK1D	FALSE	TRUE	non-binding	-3.93905	-4.82067	-2.85462	10000	15112.3	1.3976e+06	1.255	1	2588	2033	0.00240411
H-1152P	HMSL12148	OKL	CSNK1E	CSNK1E	1454	ENSG00000213923	CSNK1E	FALSE	TRUE	non-binding	-3.81441	-4.89841	-2.74344	10000	12635.5	1.80535e+06	1.514	1.02	43	195	0.00240411
H-1152P	HMSL12148	OKL	CSNK1G1	CSNK1G1	53944	ENSG00000169118	CSNK1G1	FALSE	TRUE	non-binding	-3.76316	-4.75943	-2.65658	10000	17400.7	2.20506e+06	1.351	1	2686	2363	0.00240411
H-1152P	HMSL12148	OKL	CSNK1G2	CSNK1G2	1455	ENSG00000133275	CSNK1G2	FALSE	TRUE	non-binding	-4.29604	-4.93967	-3.40661	10000	11490.4	392098	1.028	1	1798	1825	0.00240411
H-1152P	HMSL12148	OKL	CSNK1G3	CSNK1G3	1456	ENSG00000151292	CSNK1G3	FALSE	TRUE	non-binding	-3.77836	-4.67648	-2.64051	10000	21062.8	2.28818e+06	1.36	1	2842	1936	0.00240411
H-1152P	HMSL12148	OKL	CSNK2A1	CSNK2A1	1457	ENSG00000101266	CSNK2A1	FALSE	TRUE	non-binding	-3.76273	-4.81025	-2.6657	10000	15479.4	2.15924e+06	1.375	1	1347	1756	0.00240411
H-1152P	HMSL12148	OKL	CSNK2A2	CSNK2A2	1459	ENSG00000070770	CSNK2A2	FALSE	TRUE	non-binding	-3.76012	-4.69646	-2.61532	10000	20115.9	2.42482e+06	1.348	1	2798	2263	0.00240411
H-1152P	HMSL12148	OKL	CTK	MATK	4145	ENSG00000007264	MATK	FALSE	TRUE	non-binding	-4.35858	-4.95139	-3.5104	10000	11184.3	308743	1.066	1	1872	2053	0.00240411
H-1152P	HMSL12148	OKL	DAPK1	DAPK1	1612	ENSG00000196730	DAPK1	FALSE	TRUE	non-binding	-4.02157	-4.83413	-2.9975	10000	14651	1.00577e+06	1.232	1	1867	2045	0.00240411
H-1152P	HMSL12148	OKL	DAPK2	DAPK2	23604	ENSG00000035664	DAPK2	FALSE	TRUE	non-binding	-3.76403	-4.72035	-2.66657	10000	19039.4	2.15492e+06	1.358	1	2504	2430	0.00240411
H-1152P	HMSL12148	OKL	DAPK3	DAPK3	1613	ENSG00000167657	DAPK3	FALSE	TRUE	non-binding	-3.8257	-4.74293	-2.72563	10000	18074.7	1.88091e+06	1.32	1	2078	2095	0.00240411
H-1152P	HMSL12148	OKL	DCAMKL1	DCLK1	9201	ENSG00000133083	DCLK1	FALSE	TRUE	non-binding	-3.88433	-4.76421	-2.85418	10000	17210.3	1.399e+06	1.29	1	2765	2418	0.00240411
H-1152P	HMSL12148	OKL	DCAMKL2	DCLK2	166614	ENSG00000170390	DCLK2	FALSE	TRUE	non-binding	-3.77141	-4.68343	-2.6379	10000	20728.5	2.30195e+06	1.365	1	2555	2104	0.00240411
H-1152P	HMSL12148	OKL	DCAMKL3	DCLK3	85443	ENSG00000163673	DCLK3	FALSE	TRUE	non-binding	-4.23741	-4.91752	-3.3419	10000	12091.6	455097	1.059	1	1815	1826	0.00240411
H-1152P	HMSL12148	OKL	DDR1	DDR1	780	ENSG00000204580	DDR1	FALSE	TRUE	non-binding	-3.78965	-4.73294	-2.65615	10000	18495.2	2.20727e+06	1.313	1	2477	1982	0.00240411
H-1152P	HMSL12148	OKL	DDR2	DDR2	4921	ENSG00000162733	DDR2	FALSE	TRUE	non-binding	-3.77315	-4.76768	-2.70392	10000	17073.2	1.97735e+06	1.378	1	2700	1982	0.00240411
H-1152P	HMSL12148	OKL	DLK	MAP3K12	7786	ENSG00000139625	MAP3K12	FALSE	TRUE	non-binding	-3.92124	-4.76899	-2.85462	10000	17022.1	1.3976e+06	1.266	1	2457	2160	0.00240411
H-1152P	HMSL12148	OKL	DMPK	DMPK	1760	ENSG00000104936	DMPK	FALSE	TRUE	non-binding	-3.76273	-4.74206	-2.69653	10000	18110.8	2.01125e+06	1.348	1	2477	2344	0.00240411
H-1152P	HMSL12148	OKL	DMPK2	CDC42BPG	55561	ENSG00000171219	CDC42BPG	FALSE	TRUE	non-binding	-3.79877	-4.69385	-2.72607	10000	20237	1.87903e+06	1.361	1	3163	2491	0.00240411
H-1152P	HMSL12148	OKL	DRAK1	STK17A	9263	ENSG00000164543	STK17A	FALSE	TRUE	non-binding	-3.85045	-4.8489	-2.7582	10000	14161.3	1.745e+06	1.321	1	802	1237	0.00240411
H-1152P	HMSL12148	OKL	DRAK2	STK17B	9262	ENSG00000081320	STK17B	FALSE	TRUE	non-binding	-3.76707	-4.69385	-2.65701	10000	20237	2.20286e+06	1.344	1	3034	2276	0.00240411
H-1152P	HMSL12148	OKL	DYRK1A	DYRK1A	1859	ENSG00000157540	DYRK1A	FALSE	TRUE	non-binding	-4.9249	-5.2884	-4.47801	10000	5147.5	33265.2	0.952	1	1525	2247	0.00240411
H-1152P	HMSL12148	OKL	DYRK1B	DYRK1B	9149	ENSG00000105204	DYRK1B	FALSE	TRUE	non-binding	-3.76924	-4.73511	-2.6974	10000	18402.9	2.00723e+06	1.369	1	2810	2233	0.00240411
H-1152P	HMSL12148	OKL	DYRK2	DYRK2	8445	ENSG00000127334	DYRK2	FALSE	TRUE	non-binding	-4.49582	-4.98527	-3.76924	10000	10345.1	170121	0.998	1	1660	1618	0.00240411
H-1152P	HMSL12148	OKL	EGFR	EGFR	1956	ENSG00000146648	EGFR	FALSE	TRUE	non-binding	-3.79356	-4.7286	-2.74257	10000	18681.1	1.80897e+06	1.388	1	2602	2310	0.00240411
H-1152P	HMSL12148	OKL	EIF2AK1	EIF2AK1	27102	ENSG00000086232	EIF2AK1	FALSE	TRUE	non-binding	-3.76186	-4.76551	-2.63877	10000	17158.8	2.29735e+06	1.361	1	2106	2301	0.00240411
H-1152P	HMSL12148	OKL	EPHA1	EPHA1	2041	ENSG00000146904	EPHA1	FALSE	TRUE	non-binding	-3.78488	-4.74684	-2.6822	10000	17912.7	2.07873e+06	1.376	1	2619	2194	0.00240411
H-1152P	HMSL12148	OKL	EPHA2	EPHA2	1969	ENSG00000142627	EPHA2	FALSE	TRUE	non-binding	-3.76316	-4.74727	-2.68133	10000	17894.8	2.08289e+06	1.345	1	3126	2358	0.00240411
H-1152P	HMSL12148	OKL	EPHA3	EPHA3	2042	ENSG00000044524	EPHA3	FALSE	TRUE	non-binding	-3.78574	-4.74163	-2.70305	10000	18129	1.9813e+06	1.379	1	2887	2269	0.00240411
H-1152P	HMSL12148	OKL	EPHA4	EPHA4	2043	ENSG00000116106	EPHA4	FALSE	TRUE	non-binding	-3.77836	-4.69081	-2.68437	10000	20379.1	2.06836e+06	1.352	1	2811	2356	0.00240411
H-1152P	HMSL12148	OKL	EPHA5	EPHA5	2044	ENSG00000145242	EPHA5	FALSE	TRUE	non-binding	-3.76229	-4.67909	-2.57971	10000	20936.8	2.63203e+06	1.364	1	2501	2250	0.00240411
H-1152P	HMSL12148	OKL	EPHA6	EPHA6	285220	ENSG00000080224	EPHA6	FALSE	TRUE	non-binding	-3.77358	-4.70732	-2.70565	10000	19619.2	1.96945e+06	1.359	1	2928	2446	0.00240411
H-1152P	HMSL12148	OKL	EPHA7	EPHA7	2045	ENSG00000135333	EPHA7	FALSE	TRUE	non-binding	-3.75621	-4.70906	-2.59578	10000	19540.9	2.53642e+06	1.358	1	2717	2087	0.00240411
H-1152P	HMSL12148	OKL	EPHA8	EPHA8	2046	ENSG00000070886	EPHA8	FALSE	TRUE	non-binding	-3.76794	-4.73164	-2.66613	10000	18550.8	2.15708e+06	1.367	1	2693	2200	0.00240411
H-1152P	HMSL12148	OKL	EPHB1	EPHB1	2047	ENSG00000154928	EPHB1	FALSE	TRUE	non-binding	-3.79487	-4.71557	-2.70609	10000	19250	1.96748e+06	1.374	1	2418	1895	0.00240411
H-1152P	HMSL12148	OKL	EPHB2	EPHB2	2048	ENSG00000133216	EPHB2	FALSE	TRUE	non-binding	-3.78748	-4.71079	-2.68133	10000	19462.9	2.08289e+06	1.397	1	1994	2049	0.00240411
H-1152P	HMSL12148	OKL	EPHB3	EPHB3	2049	ENSG00000182580	EPHB3	FALSE	TRUE	non-binding	-3.78748	-4.73685	-2.70609	10000	18329.5	1.96748e+06	1.366	1	2543	2288	0.00240411
H-1152P	HMSL12148	OKL	EPHB4	EPHB4	2050	ENSG00000196411	EPHB4	FALSE	TRUE	non-binding	-3.76707	-4.76595	-2.67482	10000	17141.6	2.11437e+06	1.368	1	2449	2203	0.00240411
H-1152P	HMSL12148	OKL	EPHB6	EPHB6	2051	ENSG00000106123	EPHB6	FALSE	TRUE	non-binding	-3.79052	-4.73164	-2.68307	10000	18550.8	2.07457e+06	1.352	1	2760	2463	0.00240411
H-1152P	HMSL12148	OKL	ERBB2	ERBB2	2064	ENSG00000141736	ERBB2	FALSE	TRUE	non-binding	-3.7649	-4.72339	-2.67352	10000	18906.6	2.12072e+06	1.353	1	2825	2201	0.00240411
H-1152P	HMSL12148	OKL	ERBB3	ERBB3	2065	ENSG00000065361	ERBB3	FALSE	TRUE	non-binding	-3.76837	-4.71991	-2.67178	10000	19058.4	2.12922e+06	1.34	1	2146	2192	0.00240411
H-1152P	HMSL12148	OKL	ERBB4	ERBB4	2066	ENSG00000178568	ERBB4	FALSE	TRUE	non-binding	-3.74753	-4.72295	-2.58449	10000	18925.5	2.60324e+06	1.343	1	2131	2094	0.00240411
H-1152P	HMSL12148	OKL	ERK1	MAPK3	5595	ENSG00000102882	MAPK3	FALSE	TRUE	non-binding	-4.08584	-4.8654	-3.08132	10000	13633.2	829241	1.175	1.01	2397	1711	0.00240411
H-1152P	HMSL12148	OKL	ERK2	MAPK1	5594	ENSG00000100030	MAPK1	FALSE	TRUE	non-binding	-3.79226	-4.71731	-2.71347	10000	19173.1	1.93432e+06	1.367	1	2136	2355	0.00240411
H-1152P	HMSL12148	OKL	ERK3	MAPK6	5597	ENSG00000069956	MAPK6	FALSE	TRUE	non-binding	-3.77228	-4.74336	-2.64485	10000	18056.6	2.26541e+06	1.361	1	2489	2038	0.00240411
H-1152P	HMSL12148	OKL	ERK4	MAPK4	5596	ENSG00000141639	MAPK4	FALSE	TRUE	non-binding	-3.77576	-4.72686	-2.68394	10000	18755.9	2.07043e+06	1.379	1	2799	2484	0.00240411
H-1152P	HMSL12148	OKL	ERK5	MAPK7	5598	ENSG00000166484	MAPK7	FALSE	TRUE	non-binding	-4.03416	-4.91708	-3.01878	10000	12103.7	957677	1.228	1	892	1312	0.00240411
H-1152P	HMSL12148	OKL	ERK8	MAPK15	225689	ENSG00000181085	MAPK15	FALSE	TRUE	non-binding	-3.78401	-4.72816	-2.68351	10000	18699.8	2.0725e+06	1.361	1	3200	2612	0.00240411
H-1152P	HMSL12148	OKL	ERN1	ERN1	2081	ENSG00000178607	ERN1	FALSE	TRUE	non-binding	-4.17531	-4.90492	-3.13474	10000	12447.4	733267	1.112	1	1509	1492	0.00240411
H-1152P	HMSL12148	OKL	FAK	PTK2	5747	ENSG00000169398	PTK2	FALSE	TRUE	non-binding	-3.77966	-4.66953	-2.61358	10000	21402.6	2.43453e+06	1.357	1	1471	1498	0.00240411
H-1152P	HMSL12148	OKL	FER	FER	2241	ENSG00000151422	FER	FALSE	TRUE	non-binding	-3.79313	-4.78506	-2.74387	10000	16403.8	1.80355e+06	1.371	1	3128	2352	0.00240411
H-1152P	HMSL12148	OKL	FES	FES	2242	ENSG00000182511	FES	FALSE	TRUE	non-binding	-3.76316	-4.73424	-2.64572	10000	18439.8	2.26088e+06	1.375	1	2644	2213	0.00240411
H-1152P	HMSL12148	OKL	FGFR1	FGFR1	2260	ENSG00000077782	FGFR1	FALSE	TRUE	non-binding	-3.97336	-4.83153	-2.90109	10000	14739.2	1.25578e+06	1.21	1.01	2379	1752	0.00240411
H-1152P	HMSL12148	OKL	FGFR2	FGFR2	2263	ENSG00000066468	FGFR2	FALSE	TRUE	non-binding	-3.79269	-4.71383	-2.63921	10000	19327.1	2.29505e+06	1.358	1	2781	2199	0.00240411
H-1152P	HMSL12148	OKL	FGFR3	FGFR3	2261	ENSG00000068078	FGFR3	FALSE	TRUE	non-binding	-3.77445	-4.7286	-2.72303	10000	18681.1	1.89223e+06	1.356	1	3242	2539	0.00240411
H-1152P	HMSL12148	OKL	FGFR4	FGFR4	2264	ENSG00000160867	FGFR4	FALSE	TRUE	non-binding	-3.76968	-4.72295	-2.61445	10000	18925.5	2.42967e+06	1.371	1	2656	2225	0.00240411
H-1152P	HMSL12148	OKL	FGR	FGR	2268	ENSG00000000938	FGR	FALSE	TRUE	non-binding	-3.77315	-4.71123	-2.67829	10000	19443.5	2.09752e+06	1.374	1	2819	2242	0.00240411
H-1152P	HMSL12148	OKL	FLT1	FLT1	2321	ENSG00000102755	FLT1	FALSE	TRUE	non-binding	-3.77619	-4.71687	-2.61793	10000	19192.3	2.41031e+06	1.372	1	2511	2241	0.00240411
H-1152P	HMSL12148	OKL	FLT3	FLT3	2322	ENSG00000122025	FLT3	FALSE	TRUE	non-binding	-4.52361	-5.05041	-3.76186	10000	8904.09	173038	0.921	1	1117	1356	0.00240411
H-1152P	HMSL12148	OKL	FLT3-autoinhibited	FLT3	2322	ENSG00000122025	FLT3	FALSE	TRUE	non-binding	-4.02982	-4.85237	-3.02226	10000	14048.4	950046	1.214	1	2242	1891	0.00240411
H-1152P	HMSL12148	OKL	FLT4	FLT4	2324	ENSG00000037280	FLT4	FALSE	TRUE	non-binding	-3.77185	-4.73598	-2.6366	10000	18366.2	2.30886e+06	1.365	1	2365	2109	0.00240411
H-1152P	HMSL12148	OKL	FRK	FRK	2444	ENSG00000111816	FRK	FALSE	TRUE	non-binding	-3.77923	-4.6843	-2.6353	10000	20687.1	2.3158e+06	1.333	1	2843	2343	0.00240411
H-1152P	HMSL12148	OKL	FYN	FYN	2534	ENSG00000010810	FYN	FALSE	TRUE	non-binding	-3.7649	-4.71861	-2.65658	10000	19115.7	2.20506e+06	1.362	1	2575	2075	0.00240411
H-1152P	HMSL12148	OKL	GAK	GAK	2580	ENSG00000178950	GAK	FALSE	TRUE	non-binding	-3.79617	-4.6982	-2.67135	10000	20035.6	2.13135e+06	1.385	1	2775	2438	0.00240411
H-1152P	HMSL12148	OKL	GCN2(Kin.Dom.2,S808G)	EIF2AK4	440275	ENSG00000128829	EIF2AK4	FALSE	TRUE	non-binding	-4.42416	-4.98483	-3.61637	10000	10355.4	241897	0.912	1	1619	1854	0.00240411
H-1152P	HMSL12148	OKL	GRK1	GRK1	6011	ENSG00000185974	GRK1	FALSE	TRUE	non-binding	-3.95903	-4.79722	-2.91021	10000	15950.8	1.22968e+06	1.246	1	2657	2094	0.00240411
H-1152P	HMSL12148	OKL	GRK2	ADRBK1	156	ENSG00000173020	GRK2	FALSE	TRUE	non-binding	-3.79356	-4.73207	-2.68698	10000	18532.2	2.05599e+06	1.322	1	2560	2128	0.00240411
H-1152P	HMSL12148	OKL	GRK3	ADRBK2	157	ENSG00000100077	GRK3	FALSE	TRUE	non-binding	-3.74666	-4.6843	-2.6214	10000	20687.1	2.3911e+06	1.339	1	2416	2153	0.00240411
H-1152P	HMSL12148	OKL	GRK4	GRK4	2868	ENSG00000125388	GRK4	FALSE	TRUE	non-binding	-4.04936	-4.84542	-3.08132	10000	14275	829241	1.223	1	2682	1971	0.00240411
H-1152P	HMSL12148	OKL	GRK7	GRK7	131890	ENSG00000114124	GRK7	FALSE	TRUE	non-binding	-4.09496	-4.87452	-3.13561	10000	13349.9	731802	1.175	1	1637	1664	0.00240411
H-1152P	HMSL12148	OKL	GSK3A	GSK3A	2931	ENSG00000105723	GSK3A	FALSE	TRUE	non-binding	-3.82353	-4.7312	-2.68872	10000	18569.3	2.04778e+06	1.295	1	2493	2149	0.00240411
H-1152P	HMSL12148	OKL	GSK3B	GSK3B	2932	ENSG00000082701	GSK3B	FALSE	TRUE	non-binding	-3.77098	-4.73772	-2.69393	10000	18292.9	2.02335e+06	1.358	1	2714	2200	0.00240411
H-1152P	HMSL12148	OKL	HASPIN	GSG2	83903	ENSG00000177602	HASPIN	FALSE	TRUE	undetermined	-6.00108	-6.47533	-5.46299	997.514	334.71	3443.58	0.934	1	772	998	0.024101
H-1152P	HMSL12148	OKL	HCK	HCK	3055	ENSG00000101336	HCK	FALSE	TRUE	non-binding	-4.00289	-4.81806	-2.9228	10000	15203.3	1.19453e+06	1.223	1	2013	1712	0.00240411
H-1152P	HMSL12148	OKL	HIPK1	HIPK1	204851	ENSG00000163349	HIPK1	FALSE	TRUE	non-binding	-3.94383	-4.80199	-2.86808	10000	15776.3	1.35494e+06	1.296	1	2232	1951	0.00240411
H-1152P	HMSL12148	OKL	HIPK2	HIPK2	28996	ENSG00000064393	HIPK2	FALSE	TRUE	non-binding	-3.7801	-4.72165	-2.61402	10000	18982.4	2.4321e+06	1.306	1	2137	2000	0.00240411
H-1152P	HMSL12148	OKL	HIPK3	HIPK3	10114	ENSG00000110422	HIPK3	FALSE	TRUE	non-binding	-3.94687	-4.80373	-2.85158	10000	15713.3	1.40742e+06	1.254	1	2368	1807	0.00240411
H-1152P	HMSL12148	OKL	HIPK4	HIPK4	147746	ENSG00000160396	HIPK4	FALSE	TRUE	non-binding	-3.77662	-4.69646	-2.63921	10000	20115.9	2.29505e+06	1.356	1	1828	1858	0.00240411
H-1152P	HMSL12148	OKL	HPK1	MAP4K1	11184	ENSG00000104814	MAP4K1	FALSE	TRUE	non-binding	-3.89084	-4.84021	-2.86417	10000	14447.3	1.36719e+06	1.288	1	937	1453	0.00240411
H-1152P	HMSL12148	OKL	HUNK	HUNK	30811	ENSG00000142149	HUNK	FALSE	TRUE	non-binding	-3.7662	-4.70384	-2.65745	10000	19776.8	2.20066e+06	1.357	1	2710	2373	0.00240411
H-1152P	HMSL12148	OKL	ICK	ICK	22858	ENSG00000112144	CILK1	FALSE	TRUE	non-binding	-3.79834	-4.72382	-2.66961	10000	18887.7	2.13989e+06	1.334	1	2572	2083	0.00240411
H-1152P	HMSL12148	OKL	IGF1R	IGF1R	3480	ENSG00000140443	IGF1R	FALSE	TRUE	non-binding	-3.99117	-4.83022	-2.93149	10000	14783.5	1.17088e+06	1.182	1	1936	1852	0.00240411
H-1152P	HMSL12148	OKL	IKK-alpha	CHUK	1147	ENSG00000213341	CHUK	FALSE	TRUE	non-binding	-3.94557	-4.80634	-2.86287	10000	15619.4	1.37129e+06	1.236	1	2277	2150	0.00240411
H-1152P	HMSL12148	OKL	IKK-beta	IKBKB	3551	ENSG00000104365	IKBKB	FALSE	TRUE	non-binding	-3.98552	-4.79895	-2.9354	10000	15887.1	1.16039e+06	1.2	1	2240	2068	0.00240411
H-1152P	HMSL12148	OKL	IKK-epsilon	IKBKE	9641	ENSG00000263528	IKBKE	FALSE	TRUE	non-binding	-4.04719	-4.84412	-2.99099	10000	14317.9	1.02097e+06	1.199	1	1939	1676	0.00240411
H-1152P	HMSL12148	OKL	INSR	INSR	3643	ENSG00000171105	INSR	FALSE	TRUE	non-binding	-3.88086	-4.77376	-2.77818	10000	16835.9	1.66655e+06	1.265	1	1882	1853	0.00240411
H-1152P	HMSL12148	OKL	INSRR	INSRR	3645	ENSG00000027644	INSRR	FALSE	TRUE	non-binding	-3.78792	-4.716	-2.63877	10000	19230.7	2.29735e+06	1.373	1	2567	2053	0.00240411
H-1152P	HMSL12148	OKL	IRAK1	IRAK1	3654	ENSG00000184216	IRAK1	FALSE	TRUE	non-binding	-3.76881	-4.73294	-2.66005	10000	18495.2	2.18749e+06	1.37	1	2371	2093	0.00240411
H-1152P	HMSL12148	OKL	IRAK3	IRAK3	11213	ENSG00000090376	IRAK3	FALSE	TRUE	non-binding	-4.08324	-4.87365	-3.1026	10000	13376.6	789587	1.167	1	2197	1683	0.00240411
H-1152P	HMSL12148	OKL	IRAK4	IRAK4	51135	ENSG00000198001	IRAK4	FALSE	TRUE	non-binding	-3.76316	-4.74554	-2.70261	10000	17966.5	1.98329e+06	1.369	1	2560	1888	0.00240411
H-1152P	HMSL12148	OKL	ITK	ITK	3702	ENSG00000113263	ITK	FALSE	TRUE	non-binding	-3.79226	-4.68951	-2.68264	10000	20440.3	2.07665e+06	1.39	1	2539	2201	0.00240411
H-1152P	HMSL12148	OKL	JAK1(JH1domain-catalytic)	JAK1	3716	ENSG00000162434	JAK1	FALSE	TRUE	non-binding	-3.7788	-4.70688	-2.67004	10000	19638.9	2.13775e+06	1.352	1	2974	2193	0.00240411
H-1152P	HMSL12148	OKL	JAK1(JH2domain-pseudokinase)	JAK1	3716	ENSG00000162434	JAK1	FALSE	TRUE	non-binding	-4.08801	-4.84412	-2.98621	10000	14317.9	1.03226e+06	1.169	1	2145	1859	0.00240411
H-1152P	HMSL12148	OKL	JAK2(JH1domain-catalytic)	JAK2	3717	ENSG00000096968	JAK2	FALSE	TRUE	non-binding	-3.78053	-4.73207	-2.72563	10000	18532.2	1.88091e+06	1.374	1	2620	2297	0.00240411
H-1152P	HMSL12148	OKL	JAK3(JH1domain-catalytic)	JAK3	3718	ENSG00000105639	JAK3	FALSE	TRUE	non-binding	-4.03112	-4.8476	-3.02703	10000	14203.8	939653	1.158	1	2615	1952	0.00240411
H-1152P	HMSL12148	OKL	JNK1	MAPK8	5599	ENSG00000107643	MAPK8	FALSE	TRUE	non-binding	-4.54402	-5.02131	-3.83743	10000	9521.1	145403	0.988	1	1771	1771	0.00240411
H-1152P	HMSL12148	OKL	JNK2	MAPK9	5601	ENSG00000050748	MAPK9	FALSE	TRUE	non-binding	-4.4563	-4.97528	-3.70974	10000	10585.8	195100	1.036	1	1091	1206	0.00240411
H-1152P	HMSL12148	OKL	JNK3	MAPK10	5602	ENSG00000109339	MAPK10	FALSE	TRUE	non-binding	-4.29474	-4.94879	-3.43961	10000	11251.6	363402	1.082	1	2530	2066	0.00240411
H-1152P	HMSL12148	OKL	KIT	KIT	3815	ENSG00000157404	KIT	FALSE	TRUE	non-binding	-3.87478	-4.75596	-2.77818	10000	17540.5	1.66655e+06	1.293	1	2213	1975	0.00240411
H-1152P	HMSL12148	OKL	KIT-autoinhibited	KIT	3815	ENSG00000157404	KIT	FALSE	TRUE	non-binding	-4.12971	-4.85802	-3.11693	10000	13867	763956	1.154	1	2225	2032	0.00240411
H-1152P	HMSL12148	OKL	LATS1	LATS1	9113	ENSG00000131023	LATS1	FALSE	TRUE	non-binding	-3.8865	-4.77203	-2.76515	10000	16903.3	1.7173e+06	1.294	1	2100	1848	0.00240411
H-1152P	HMSL12148	OKL	LATS2	LATS2	26524	ENSG00000150457	LATS2	FALSE	TRUE	non-binding	-3.82396	-4.73338	-2.73475	10000	18476.7	1.84182e+06	1.343	1	2838	2242	0.00240411
H-1152P	HMSL12148	OKL	LCK	LCK	3932	ENSG00000182866	LCK	FALSE	TRUE	non-binding	-3.80572	-4.72208	-2.65484	10000	18963.4	2.2139e+06	1.314	1	2759	2465	0.00240411
H-1152P	HMSL12148	OKL	LIMK1	LIMK1	3984	ENSG00000106683	LIMK1	FALSE	TRUE	non-binding	-3.76881	-4.68951	-2.65701	10000	20440.3	2.20286e+06	1.341	1	2520	2385	0.00240411
H-1152P	HMSL12148	OKL	LIMK2	LIMK2	3985	ENSG00000182541	LIMK2	FALSE	TRUE	non-binding	-3.76837	-4.70124	-2.59578	10000	19895.8	2.53642e+06	1.382	1	2222	1758	0.00240411
H-1152P	HMSL12148	OKL	LKB1	STK11	6794	ENSG00000118046	STK11	FALSE	TRUE	non-binding	-3.76099	-4.7603	-2.65919	10000	17365.9	2.19187e+06	1.364	1	3098	2027	0.00240411
H-1152P	HMSL12148	OKL	LOK	STK10	6793	ENSG00000072786	STK10	FALSE	TRUE	non-binding	-3.8713	-4.8198	-2.79382	10000	15142.6	1.60762e+06	1.281	1	2444	2073	0.00240411
H-1152P	HMSL12148	OKL	LRRK2	LRRK2	120892	ENSG00000188906	LRRK2	FALSE	TRUE	non-binding	-3.81701	-4.73728	-2.75343	10000	18311.2	1.7643e+06	1.342	1	2708	2075	0.00240411
H-1152P	HMSL12148	OKL	LTK	LTK	4058	ENSG00000062524	LTK	FALSE	TRUE	non-binding	-4.00333	-4.79809	-2.98491	10000	15919	1.03537e+06	1.26	1	2561	2244	0.00240411
H-1152P	HMSL12148	OKL	LYN	LYN	4067	ENSG00000254087	LYN	FALSE	TRUE	non-binding	-3.76446	-4.70167	-2.64702	10000	19876	2.25411e+06	1.359	1	2607	2312	0.00240411
H-1152P	HMSL12148	OKL	LZK	MAP3K13	9175	ENSG00000073803	MAP3K13	FALSE	TRUE	non-binding	-3.91169	-4.79548	-2.82769	10000	16014.8	1.48699e+06	1.258	1	2030	1946	0.00240411
H-1152P	HMSL12148	OKL	MAK	MAK	4117	ENSG00000111837	MAK	FALSE	TRUE	non-binding	-4.10365	-4.9236	-3.15602	10000	11923.5	698203	1.167	1.01	1249	1510	0.00240411
H-1152P	HMSL12148	OKL	MAP3K1	MAP3K1	4214	ENSG00000095015	MAP3K1	FALSE	TRUE	non-binding	-3.77489	-4.71687	-2.67569	10000	19192.3	2.11014e+06	1.352	1	2853	2322	0.00240411
H-1152P	HMSL12148	OKL	MAP3K15	MAP3K15	389840	ENSG00000180815	MAP3K15	FALSE	TRUE	non-binding	-3.75013	-4.71687	-2.58536	10000	19192.3	2.59803e+06	1.379	1	2449	2113	0.00240411
H-1152P	HMSL12148	OKL	MAP3K2	MAP3K2	10746	ENSG00000169967	MAP3K2	FALSE	TRUE	non-binding	-3.77185	-4.71948	-2.65093	10000	19077.5	2.23391e+06	1.364	1	2836	2262	0.00240411
H-1152P	HMSL12148	OKL	MAP3K3	MAP3K3	4215	ENSG00000198909	MAP3K3	FALSE	TRUE	non-binding	-4.08888	-4.91534	-3.08262	10000	12152.2	826757	1.197	1	1804	1601	0.00240411
H-1152P	HMSL12148	OKL	MAP3K4	MAP3K4	4216	ENSG00000085511	MAP3K4	FALSE	TRUE	non-binding	-3.77532	-4.67692	-2.62618	10000	21041.8	2.36495e+06	1.365	1	2907	2431	0.00240411
H-1152P	HMSL12148	OKL	MAP4K2	MAP4K2	5871	ENSG00000168067	MAP4K2	FALSE	TRUE	non-binding	-4.16054	-4.86323	-3.11563	10000	13701.6	766252	1.139	1.01	1612	1684	0.00240411
H-1152P	HMSL12148	OKL	MAP4K3	MAP4K3	8491	ENSG00000011566	MAP4K3	FALSE	TRUE	non-binding	-3.81397	-4.69863	-2.71434	10000	20015.6	1.93045e+06	1.31	1	2450	2301	0.00240411
H-1152P	HMSL12148	OKL	MAP4K4	MAP4K4	9448	ENSG00000071054	MAP4K4	FALSE	TRUE	non-binding	-3.88129	-4.78723	-2.83203	10000	16321.9	1.4722e+06	1.273	1	2432	1992	0.00240411
H-1152P	HMSL12148	OKL	MAP4K5	MAP4K5	11183	ENSG00000012983	MAP4K5	FALSE	TRUE	non-binding	-4.07021	-4.88321	-3.06395	10000	13085.6	863083	1.168	1	1990	1471	0.00240411
H-1152P	HMSL12148	OKL	MAPKAPK2	MAPKAPK2	9261	ENSG00000162889	MAPKAPK2	FALSE	TRUE	non-binding	-3.87825	-4.76682	-2.78383	10000	17107.4	1.64502e+06	1.274	1	2599	2235	0.00240411
H-1152P	HMSL12148	OKL	MAPKAPK5	MAPKAPK5	8550	ENSG00000089022	MAPKAPK5	FALSE	TRUE	non-binding	-3.78097	-4.68473	-2.69784	10000	20666.4	2.00522e+06	1.362	1	2680	2401	0.00240411
H-1152P	HMSL12148	OKL	MARK1	MARK1	4139	ENSG00000116141	MARK1	FALSE	TRUE	non-binding	-4.94965	-5.30187	-4.52622	10000	4990.37	29770.3	0.938	1	1441	2292	0.00240411
H-1152P	HMSL12148	OKL	MARK2	MARK2	2011	ENSG00000072518	MARK2	FALSE	TRUE	non-binding	-3.79487	-4.76855	-2.73606	10000	17039.1	1.8363e+06	1.37	1	2847	2206	0.00240411
H-1152P	HMSL12148	OKL	MARK3	MARK3	4140	ENSG00000075413	MARK3	FALSE	TRUE	non-binding	-3.94557	-4.80286	-2.90673	10000	15744.8	1.23956e+06	1.267	1	2467	2008	0.00240411
H-1152P	HMSL12148	OKL	MARK4	MARK4	57787	ENSG00000007047	MARK4	FALSE	TRUE	non-binding	-3.93992	-4.82631	-2.88241	10000	14917.1	1.31095e+06	1.261	1	2072	1916	0.00240411
H-1152P	HMSL12148	OKL	MAST1	MAST1	22983	ENSG00000105613	MAST1	FALSE	TRUE	non-binding	-3.794	-4.72122	-2.72259	10000	19001.4	1.89412e+06	1.361	1	3114	2035	0.00240411
H-1152P	HMSL12148	OKL	MEK1	MAP2K1	5604	ENSG00000169032	MAP2K1	FALSE	TRUE	non-binding	-3.79183	-4.70862	-2.70348	10000	19560.5	1.97932e+06	1.391	1	2636	2030	0.00240411
H-1152P	HMSL12148	OKL	MEK2	MAP2K2	5605	ENSG00000126934	MAP2K2	FALSE	TRUE	non-binding	-3.74232	-4.69385	-2.55626	10000	20237	2.77807e+06	1.361	1	2315	2087	0.00240411
H-1152P	HMSL12148	OKL	MEK3	MAP2K3	5606	ENSG00000034152	MAP2K3	FALSE	TRUE	non-binding	-3.75795	-4.7603	-2.62488	10000	17365.9	2.37205e+06	1.361	1	2413	2007	0.00240411
H-1152P	HMSL12148	OKL	MEK4	MAP2K4	6416	ENSG00000065559	MAP2K4	FALSE	TRUE	non-binding	-3.7332	-4.71904	-2.56842	10000	19096.6	2.70136e+06	1.348	1	2487	2250	0.00240411
H-1152P	HMSL12148	OKL	MEK5	MAP2K5	5607	ENSG00000137764	MAP2K5	FALSE	TRUE	non-binding	-4.01722	-4.83457	-3.05656	10000	14636.4	877881	1.212	1	2128	1902	0.00240411
H-1152P	HMSL12148	OKL	MEK6	MAP2K6	5608	ENSG00000108984	MAP2K6	FALSE	TRUE	non-binding	-3.79617	-4.72295	-2.66874	10000	18925.5	2.14418e+06	1.356	1	2636	2119	0.00240411
H-1152P	HMSL12148	OKL	MELK	MELK	9833	ENSG00000165304	MELK	FALSE	TRUE	non-binding	-3.95599	-4.82241	-2.87025	10000	15052	1.34818e+06	1.266	1	2052	1902	0.00240411
H-1152P	HMSL12148	OKL	MERTK	MERTK	10461	ENSG00000153208	MERTK	FALSE	TRUE	non-binding	-3.86262	-4.79548	-2.69393	10000	16014.8	2.02335e+06	1.293	1	1809	1624	0.00240411
H-1152P	HMSL12148	OKL	MET	MET	4233	ENSG00000105976	MET	FALSE	TRUE	non-binding	-3.91907	-4.80547	-2.81466	10000	15650.6	1.53228e+06	1.23	1	2126	1681	0.00240411
H-1152P	HMSL12148	OKL	MINK	MINK1	50488	ENSG00000141503	MINK1	FALSE	TRUE	non-binding	-3.8839	-4.75726	-2.80728	10000	17487.9	1.55855e+06	1.276	1	2326	2134	0.00240411
H-1152P	HMSL12148	OKL	MKK7	MAP2K7	5609	ENSG00000076984	MAP2K7	FALSE	TRUE	non-binding	-3.8105	-4.69776	-2.67699	10000	20055.6	2.10382e+06	1.333	1	2868	2137	0.00240411
H-1152P	HMSL12148	OKL	MKNK1	MKNK1	8569	ENSG00000079277	MKNK1	FALSE	TRUE	non-binding	-4.7121	-5.32879	-3.98074	10000	4690.37	104534	0.691	1	1847	2120	0.00240411
H-1152P	HMSL12148	OKL	MKNK2	MKNK2	2872	ENSG00000099875	MKNK2	FALSE	TRUE	non-binding	-4.46889	-5.00264	-3.65459	10000	9939.44	221519	0.983	1	1591	1718	0.00240411
H-1152P	HMSL12148	OKL	MLCK	MYLK3	91807	ENSG00000140795	MYLK3	FALSE	TRUE	non-binding	-3.76316	-4.73381	-2.63877	10000	18458.2	2.29735e+06	1.351	1	2593	2128	0.00240411
H-1152P	HMSL12148	OKL	MLK1	MAP3K9	4293	ENSG00000006432	MAP3K9	FALSE	TRUE	non-binding	-3.85697	-4.78506	-2.74474	10000	16403.8	1.79994e+06	1.331	1	1989	1983	0.00240411
H-1152P	HMSL12148	OKL	MLK2	MAP3K10	4294	ENSG00000130758	MAP3K10	FALSE	TRUE	non-binding	-3.9777	-4.84977	-2.89588	10000	14133	1.27094e+06	1.193	1	2082	1853	0.00240411
H-1152P	HMSL12148	OKL	MLK3	MAP3K11	4296	ENSG00000173327	MAP3K11	FALSE	TRUE	non-binding	-3.80008	-4.68517	-2.66309	10000	20645.8	2.17223e+06	1.324	1	2766	2179	0.00240411
H-1152P	HMSL12148	OKL	MRCKA	CDC42BPA	8476	ENSG00000143776	CDC42BPA	FALSE	TRUE	non-binding	-3.85002	-4.76899	-2.7252	10000	17022.1	1.88279e+06	1.309	1	2431	2149	0.00240411
H-1152P	HMSL12148	OKL	MRCKB	CDC42BPB	9578	ENSG00000198752	CDC42BPB	FALSE	TRUE	non-binding	-3.79226	-4.74597	-2.69653	10000	17948.6	2.01125e+06	1.364	1	2214	1830	0.00240411
H-1152P	HMSL12148	OKL	MST1	STK4	6789	ENSG00000101109	STK4	FALSE	TRUE	non-binding	-3.76664	-4.70949	-2.61054	10000	19521.4	2.45164e+06	1.365	1	2350	2304	0.00240411
H-1152P	HMSL12148	OKL	MST1R	MST1R	4486	ENSG00000164078	MST1R	FALSE	TRUE	non-binding	-4.1423	-4.9097	-3.1773	10000	12311.2	664816	1.12	1	1896	1699	0.00240411
H-1152P	HMSL12148	OKL	MST2	STK3	6788	ENSG00000104375	STK3	FALSE	TRUE	non-binding	-3.77054	-4.71557	-2.68568	10000	19250	2.06216e+06	1.351	1	2747	2477	0.00240411
H-1152P	HMSL12148	OKL	MST3	STK24	8428	ENSG00000102572	STK24	FALSE	TRUE	non-binding	-3.80876	-4.71904	-2.71217	10000	19096.6	1.94013e+06	1.324	1	2302	2327	0.00240411
H-1152P	HMSL12148	OKL	MST4	MST4	51765	ENSG00000134602	STK26	FALSE	TRUE	non-binding	-3.9004	-4.80243	-2.82378	10000	15760.6	1.50044e+06	1.302	1	2645	2065	0.00240411
H-1152P	HMSL12148	OKL	MTOR	MTOR	2475	ENSG00000198793	MTOR	FALSE	TRUE	non-binding	-3.89692	-4.77767	-2.80294	10000	16685	1.57421e+06	1.264	1	2638	2071	0.00240411
H-1152P	HMSL12148	OKL	MUSK	MUSK	4593	ENSG00000030304	MUSK	FALSE	TRUE	non-binding	-3.78922	-4.72643	-2.69914	10000	18774.7	1.99922e+06	1.363	1	2886	2170	0.00240411
H-1152P	HMSL12148	OKL	MYLK	MYLK	4638	ENSG00000065534	MYLK	FALSE	TRUE	non-binding	-3.83569	-4.74336	-2.73258	10000	18056.6	1.85105e+06	1.302	1	2397	2238	0.00240411
H-1152P	HMSL12148	OKL	MYLK2	MYLK2	85366	ENSG00000101306	MYLK2	FALSE	TRUE	non-binding	-3.99898	-4.83847	-2.91498	10000	14505.2	1.21623e+06	1.215	1	1653	1646	0.00240411
H-1152P	HMSL12148	OKL	MYLK4	MYLK4	340156	ENSG00000145949	MYLK4	FALSE	TRUE	non-binding	-4.67431	-5.10383	-4.07716	10000	7873.56	83722.7	0.959	1	1559	1864	0.00240411
H-1152P	HMSL12148	OKL	MYO3A	MYO3A	53904	ENSG00000095777	MYO3A	FALSE	TRUE	non-binding	-3.76881	-4.70602	-2.60142	10000	19678.2	2.50366e+06	1.367	1	2480	1974	0.00240411
H-1152P	HMSL12148	OKL	MYO3B	MYO3B	140469	ENSG00000071909	MYO3B	FALSE	TRUE	non-binding	-3.946	-4.79852	-2.86113	10000	15903	1.37679e+06	1.229	1	2349	2023	0.00240411
H-1152P	HMSL12148	OKL	NDR1	STK38	11329	ENSG00000112079	STK38	FALSE	TRUE	non-binding	-3.89996	-4.79331	-2.80294	10000	16095	1.57421e+06	1.289	1	2469	2088	0.00240411
H-1152P	HMSL12148	OKL	NDR2	STK38L	23012	ENSG00000211455	STK38L	FALSE	TRUE	non-binding	-3.77315	-4.7755	-2.67352	10000	16768.6	2.12072e+06	1.373	1	2509	2064	0.00240411
H-1152P	HMSL12148	OKL	NEK1	NEK1	4750	ENSG00000137601	NEK1	FALSE	TRUE	non-binding	-3.76707	-4.71253	-2.62748	10000	19385.2	2.35786e+06	1.352	1	2552	2219	0.00240411
H-1152P	HMSL12148	OKL	NEK10	NEK10	152110	ENSG00000163491	NEK10	FALSE	TRUE	non-binding	-4.20093	-4.91317	-3.29021	10000	12213.1	512608	1.148	1	2041	1709	0.00240411
H-1152P	HMSL12148	OKL	NEK11	NEK11	79858	ENSG00000114670	NEK11	FALSE	TRUE	non-binding	-3.80095	-4.73294	-2.69306	10000	18495.2	2.0274e+06	1.306	1	2854	2044	0.00240411
H-1152P	HMSL12148	OKL	NEK2	NEK2	4751	ENSG00000117650	NEK2	FALSE	TRUE	non-binding	-3.75708	-4.72599	-2.6049	10000	18793.5	2.48371e+06	1.353	1	2179	1893	0.00240411
H-1152P	HMSL12148	OKL	NEK3	NEK3	4752	ENSG00000136098	NEK3	FALSE	TRUE	non-binding	-4.06543	-4.89537	-3.03702	10000	12724.3	918288	1.162	1	1936	1705	0.00240411
H-1152P	HMSL12148	OKL	NEK4	NEK4	6787	ENSG00000114904	NEK4	FALSE	TRUE	non-binding	-3.79269	-4.70471	-2.67265	10000	19737.3	2.12496e+06	1.357	1	2466	1885	0.00240411
H-1152P	HMSL12148	OKL	NEK5	NEK5	341676	ENSG00000197168	NEK5	FALSE	TRUE	non-binding	-3.88303	-4.79939	-2.83334	10000	15871.3	1.46779e+06	1.309	1	2544	2240	0.00240411
H-1152P	HMSL12148	OKL	NEK6	NEK6	10783	ENSG00000119408	NEK6	FALSE	TRUE	non-binding	-3.74622	-4.75943	-2.63573	10000	17400.7	2.31349e+06	1.343	1	2251	1809	0.00240411
H-1152P	HMSL12148	OKL	NEK7	NEK7	140609	ENSG00000151414	NEK7	FALSE	TRUE	non-binding	-3.77054	-4.70558	-2.61793	10000	19697.9	2.41031e+06	1.348	1	1987	1784	0.00240411
H-1152P	HMSL12148	OKL	NEK9	NEK9	91754	ENSG00000119638	NEK9	FALSE	TRUE	non-binding	-3.90952	-4.79722	-2.86808	10000	15950.8	1.35494e+06	1.291	1	2616	2085	0.00240411
H-1152P	HMSL12148	OKL	NIK	MAP3K14	9020	ENSG00000006062	MAP3K14	FALSE	TRUE	non-binding	-3.79617	-4.71166	-2.74908	10000	19424	1.78203e+06	1.376	1	2955	2222	0.00240411
H-1152P	HMSL12148	OKL	NIM1	MGC42105	167359	ENSG00000177453	NIM1K	FALSE	TRUE	non-binding	-4.22786	-4.91969	-3.32322	10000	12031.3	475093	1.091	1	2024	1640	0.00240411
H-1152P	HMSL12148	OKL	NLK	NLK	51701	ENSG00000087095	NLK	FALSE	TRUE	non-binding	-3.78748	-4.72903	-2.69263	10000	18662.4	2.02943e+06	1.366	1	2582	2102	0.00240411
H-1152P	HMSL12148	OKL	OSR1	OXSR1	9943	ENSG00000172939	OXSR1	FALSE	TRUE	non-binding	-3.76924	-4.73815	-2.65093	10000	18274.6	2.23391e+06	1.354	1	2239	2074	0.00240411
H-1152P	HMSL12148	OKL	PAK1	PAK1	5058	ENSG00000149269	PAK1	FALSE	TRUE	non-binding	-3.77185	-4.71123	-2.6518	10000	19443.5	2.22945e+06	1.362	1	2825	2239	0.00240411
H-1152P	HMSL12148	OKL	PAK2	PAK2	5062	ENSG00000180370	PAK2	FALSE	TRUE	non-binding	-3.73971	-4.68473	-2.57189	10000	20666.4	2.67984e+06	1.316	1.01	2703	2157	0.00240411
H-1152P	HMSL12148	OKL	PAK3	PAK3	5063	ENSG00000077264	PAK3	FALSE	TRUE	non-binding	-3.76707	-4.70428	-2.63182	10000	19757.1	2.3344e+06	1.355	1	2847	2288	0.00240411
H-1152P	HMSL12148	OKL	PAK4	PAK4	10298	ENSG00000130669	PAK4	FALSE	TRUE	non-binding	-3.76707	-4.70992	-2.64312	10000	19501.9	2.27449e+06	1.347	1	2914	2498	0.00240411
H-1152P	HMSL12148	OKL	PAK6	PAK6	56924	ENSG00000137843	PAK6	FALSE	TRUE	non-binding	-3.76056	-4.71904	-2.65267	10000	19096.6	2.225e+06	1.366	1	2367	2372	0.00240411
H-1152P	HMSL12148	OKL	PAK7	PAK7	57144	ENSG00000101349	PAK5	FALSE	TRUE	non-binding	-3.77402	-4.71991	-2.63096	10000	19058.4	2.33907e+06	1.366	1	1370	1825	0.00240411
H-1152P	HMSL12148	OKL	PCTK1	CDK16	5127	ENSG00000102225	CDK16	FALSE	TRUE	non-binding	-3.84568	-4.72816	-2.69871	10000	18699.8	2.00122e+06	1.309	1	2716	2170	0.00240411
H-1152P	HMSL12148	OKL	PCTK2	CDK17	5128	ENSG00000059758	CDK17	FALSE	TRUE	non-binding	-4.0346	-4.83934	-2.99533	10000	14476.3	1.01081e+06	1.189	1	1600	1805	0.00240411
H-1152P	HMSL12148	OKL	PCTK3	CDK18	5129	ENSG00000117266	CDK18	FALSE	TRUE	non-binding	-4.13057	-4.86366	-3.12084	10000	13687.9	757112	1.136	1	1540	1698	0.00240411
H-1152P	HMSL12148	OKL	PDGFRA	PDGFRA	5156	ENSG00000134853	PDGFRA	FALSE	TRUE	non-binding	-4.05674	-4.90926	-3.02964	10000	12323.5	934032	1.203	1	2348	1872	0.00240411
H-1152P	HMSL12148	OKL	PDGFRB	PDGFRB	5159	ENSG00000113721	PDGFRB	FALSE	TRUE	non-binding	-4.06369	-4.8476	-3.05743	10000	14203.8	876127	1.196	1	1981	1534	0.00240411
H-1152P	HMSL12148	OKL	PDPK1	PDPK1	5170	ENSG00000140992	PDPK1	FALSE	TRUE	non-binding	-4.14317	-4.87843	-3.15037	10000	13230.3	707339	1.13	1	2019	2100	0.00240411
H-1152P	HMSL12148	OKL	PFTAIRE2	CDK15	65061	ENSG00000138395	CDK15	FALSE	TRUE	non-binding	-3.7801	-4.7438	-2.70783	10000	18038.5	1.95963e+06	1.372	1	2685	2354	0.00240411
H-1152P	HMSL12148	OKL	PFTK1	CDK14	5218	ENSG00000058091	CDK14	FALSE	TRUE	non-binding	-3.97075	-4.81806	-2.84246	10000	15203.3	1.43728e+06	1.23	1	1817	1510	0.00240411
H-1152P	HMSL12148	OKL	PHKG1	PHKG1	5260	ENSG00000164776	PHKG1	FALSE	TRUE	non-binding	-3.82179	-4.70645	-2.6961	10000	19658.5	2.01326e+06	1.356	1	2398	2051	0.00240411
H-1152P	HMSL12148	OKL	PHKG2	PHKG2	5261	ENSG00000156873	PHKG2	FALSE	TRUE	non-binding	-3.77402	-4.70862	-2.68915	10000	19560.5	2.04573e+06	1.339	1	1965	2079	0.00240411
H-1152P	HMSL12148	OKL	PIK3C2B	PIK3C2B	5287	ENSG00000133056	PIK3C2B	FALSE	TRUE	non-binding	-3.77576	-4.73077	-2.64094	10000	18587.9	2.28589e+06	1.388	1	2329	2087	0.00240411
H-1152P	HMSL12148	OKL	PIK3C2G	PIK3C2G	5288	ENSG00000139144	PIK3C2G	FALSE	TRUE	non-binding	-3.78097	-4.72165	-2.71564	10000	18982.4	1.92467e+06	1.348	1	2277	2317	0.00240411
H-1152P	HMSL12148	OKL	PIK3CA	PIK3CA	5290	ENSG00000121879	PIK3CA	FALSE	TRUE	non-binding	-3.7332	-4.70819	-2.57971	10000	19580	2.63203e+06	1.34	1	2662	2223	0.00240411
H-1152P	HMSL12148	OKL	PIK3CB	PIK3CB	5291	ENSG00000051382	PIK3CB	FALSE	TRUE	non-binding	-4.02852	-4.81806	-2.97144	10000	15203.3	1.06797e+06	1.232	1	2252	2042	0.00240411
H-1152P	HMSL12148	OKL	PIK3CD	PIK3CD	5293	ENSG00000171608	PIK3CD	FALSE	TRUE	non-binding	-3.93037	-4.79244	-2.80424	10000	16127.3	1.5695e+06	1.271	1	1761	1696	0.00240411
H-1152P	HMSL12148	OKL	PIK3CG	PIK3CG	5294	ENSG00000105851	PIK3CG	FALSE	TRUE	non-binding	-3.77489	-4.68343	-2.60924	10000	20728.5	2.459e+06	1.369	1	2516	1818	0.00240411
H-1152P	HMSL12148	OKL	PIK4CB	PI4KB	5298	ENSG00000143393	PI4KB	FALSE	TRUE	non-binding	-4.02244	-4.89797	-2.95103	10000	12648.1	1.11936e+06	1.223	1	1693	1659	0.00240411
H-1152P	HMSL12148	OKL	PIKFYVE	PIKFYVE	200576	ENSG00000115020	PIKFYVE	FALSE	TRUE	non-binding	-3.79617	-4.75987	-2.72563	10000	17383.3	1.88091e+06	1.382	1	2598	2185	0.00240411
H-1152P	HMSL12148	OKL	PIM1	PIM1	5292	ENSG00000137193	PIM1	FALSE	TRUE	non-binding	-4.10191	-4.85628	-3.07003	10000	13922.6	851084	1.161	1	1714	1556	0.00240411
H-1152P	HMSL12148	OKL	PIM2	PIM2	11040	ENSG00000102096	PIM2	FALSE	TRUE	undetermined	-5.28536	-5.6202	-4.97875	5183.66	2397.7	10501.4	0.977	1	1948	1730	0.00463787
H-1152P	HMSL12148	OKL	PIM3	PIM3	415116	ENSG00000198355	PIM3	FALSE	TRUE	non-binding	-4.19485	-4.90449	-3.25895	10000	12459.8	550876	1.112	1	2139	1756	0.00240411
H-1152P	HMSL12148	OKL	PIP5K1A	PIP5K1A	8394	ENSG00000143398	PIP5K1A	FALSE	TRUE	non-binding	-3.76533	-4.73772	-2.6644	10000	18292.9	2.16573e+06	1.37	1	2341	2257	0.00240411
H-1152P	HMSL12148	OKL	PIP5K1C	PIP5K1C	23396	ENSG00000186111	PIP5K1C	FALSE	TRUE	non-binding	-3.7662	-4.70167	-2.61619	10000	19876	2.41997e+06	1.371	1	2485	2047	0.00240411
H-1152P	HMSL12148	OKL	PIP5K2B	PIP4K2B	8396	ENSG00000276293	PIP4K2B	FALSE	TRUE	non-binding	-4.02417	-4.85976	-2.9962	10000	13811.6	1.00879e+06	1.175	1	1954	1839	0.00240411
H-1152P	HMSL12148	OKL	PIP5K2C	PIP4K2C	79837	ENSG00000166908	PIP4K2C	FALSE	TRUE	non-binding	-3.74796	-4.71774	-2.61098	10000	19154	2.44918e+06	1.348	1	2362	2215	0.00240411
H-1152P	HMSL12148	OKL	PKAC-alpha	PRKACA	5566	ENSG00000072062	PRKACA	FALSE	TRUE	non-binding	-3.96424	-4.7881	-2.83203	10000	16289.3	1.4722e+06	1.216	1	2085	1969	0.00240411
H-1152P	HMSL12148	OKL	PKAC-beta	PRKACB	5567	ENSG00000142875	PRKACB	FALSE	TRUE	non-binding	-3.92689	-4.8667	-2.89631	10000	13592.4	1.26967e+06	1.279	1	1549	1604	0.00240411
H-1152P	HMSL12148	OKL	PKMYT1	PKMYT1	9088	ENSG00000127564	PKMYT1	FALSE	TRUE	non-binding	-3.75925	-4.73164	-2.70392	10000	18550.8	1.97735e+06	1.368	1	2614	2412	0.00240411
H-1152P	HMSL12148	OKL	PKN1	PKN1	5585	ENSG00000123143	PKN1	FALSE	TRUE	non-binding	-4.15794	-4.89797	-3.21204	10000	12648.1	613703	1.12	1	2385	1735	0.00240411
H-1152P	HMSL12148	OKL	PKN2	PKN2	5586	ENSG00000065243	PKN2	FALSE	TRUE	non-binding	-4.95704	-5.33096	-4.58007	10000	4666.97	26298.5	0.924	1	1544	2057	0.00240411
H-1152P	HMSL12148	OKL	PLK1	PLK1	5347	ENSG00000166851	PLK1	FALSE	TRUE	non-binding	-4.04632	-4.89884	-3.06829	10000	12622.9	854495	1.226	1	1915	1719	0.00240411
H-1152P	HMSL12148	OKL	PLK2	PLK2	10769	ENSG00000145632	PLK2	FALSE	TRUE	non-binding	-4.15707	-4.88668	-3.20683	10000	12981.3	621111	1.086	1	2140	1658	0.00240411
H-1152P	HMSL12148	OKL	PLK3	PLK3	1263	ENSG00000173846	PLK3	FALSE	TRUE	non-binding	-3.75317	-4.68083	-2.58926	10000	20853.3	2.57476e+06	1.338	1	2096	2266	0.00240411
H-1152P	HMSL12148	OKL	PLK4	PLK4	10733	ENSG00000142731	PLK4	FALSE	TRUE	non-binding	-3.76664	-4.69255	-2.60794	10000	20297.8	2.46639e+06	1.372	1	2652	2204	0.00240411
H-1152P	HMSL12148	OKL	PRKCD	PRKCD	5580	ENSG00000163932	PRKCD	FALSE	TRUE	non-binding	-3.77141	-4.75943	-2.67004	10000	17400.7	2.13775e+06	1.37	1	2459	1858	0.00240411
H-1152P	HMSL12148	OKL	PRKCE	PRKCE	5581	ENSG00000171132	PRKCE	FALSE	TRUE	non-binding	-4.60352	-5.07951	-3.87651	10000	8327.06	132889	0.871	1	1531	1888	0.00240411
H-1152P	HMSL12148	OKL	PRKCH	PRKCH	5583	ENSG00000027075	PRKCH	FALSE	TRUE	non-binding	-4.58572	-5.04433	-3.95121	10000	9029.62	111889	1.015	1	1796	2034	0.00240411
H-1152P	HMSL12148	OKL	PRKCI	PRKCI	5584	ENSG00000163558	PRKCI	FALSE	TRUE	non-binding	-3.7788	-4.73598	-2.68524	10000	18366.2	2.06423e+06	1.353	1	2903	2395	0.00240411
H-1152P	HMSL12148	OKL	PRKCQ	PRKCQ	5588	ENSG00000065675	PRKCQ	FALSE	TRUE	non-binding	-4.26607	-4.93402	-3.30542	10000	11640.7	494977	1.131	1	1843	1516	0.00240411
H-1152P	HMSL12148	OKL	PRKD1	PRKD1	5587	ENSG00000184304	PRKD1	FALSE	TRUE	non-binding	-4.84499	-5.36093	-4.20484	10000	4355.81	62396.6	0.693	1	1917	2443	0.00240411
H-1152P	HMSL12148	OKL	PRKD2	PRKD2	25865	ENSG00000105287	PRKD2	FALSE	TRUE	non-binding	-3.84698	-4.79765	-2.76515	10000	15934.9	1.7173e+06	1.296	1	2454	2263	0.00240411
H-1152P	HMSL12148	OKL	PRKD3	PRKD3	23683	ENSG00000115825	PRKD3	FALSE	TRUE	non-binding	-4.24393	-4.92012	-3.31019	10000	12019.3	489562	1.09	1	1795	1677	0.00240411
H-1152P	HMSL12148	OKL	PRKG1	PRKG1	5592	ENSG00000185532	PRKG1	FALSE	TRUE	non-binding	-3.99898	-4.835	-2.95668	10000	14621.8	1.1049e+06	1.199	1	2288	1948	0.00240411
H-1152P	HMSL12148	OKL	PRKG2	PRKG2	5593	ENSG00000138669	PRKG2	FALSE	TRUE	non-binding	-3.93949	-4.77507	-2.85635	10000	16785.4	1.39202e+06	1.276	1	2543	1947	0.00240411
H-1152P	HMSL12148	OKL	PRKR	EIF2AK2	5610	ENSG00000055332	EIF2AK2	FALSE	TRUE	non-binding	-3.86956	-4.7755	-2.65788	10000	16768.6	2.19846e+06	1.291	1	1191	1803	0.00240411
H-1152P	HMSL12148	OKL	PRKX	PRKX	5613	ENSG00000183943	PRKX	FALSE	TRUE	non-binding	-3.77054	-4.71774	-2.62661	10000	19154	2.36258e+06	1.373	1	2940	2329	0.00240411
H-1152P	HMSL12148	OKL	PRP4	PRPF4B	8899	ENSG00000112739	PRPF4B	FALSE	TRUE	non-binding	-4.09627	-4.84065	-3.1495	10000	14432.9	708755	1.147	1	2591	2125	0.00240411
H-1152P	HMSL12148	OKL	PYK2	PTK2B	2185	ENSG00000120899	PTK2B	FALSE	TRUE	non-binding	-3.77489	-4.70949	-2.65354	10000	19521.4	2.22055e+06	1.356	1	2759	2254	0.00240411
H-1152P	HMSL12148	OKL	QSK	KIAA0999	23387	ENSG00000160584	SIK3	FALSE	TRUE	non-binding	-4.07021	-4.84151	-3.07958	10000	14404.1	832564	1.182	1	2406	1895	0.00240411
H-1152P	HMSL12148	OKL	RAF1	RAF1	5894	ENSG00000132155	RAF1	FALSE	TRUE	non-binding	-3.78618	-4.70992	-2.61749	10000	19501.9	2.41272e+06	1.379	1	2368	2035	0.00240411
H-1152P	HMSL12148	OKL	RET	RET	5979	ENSG00000165731	RET	FALSE	TRUE	non-binding	-3.77749	-4.70645	-2.69176	10000	19658.5	2.03349e+06	1.349	1	3179	2351	0.00240411
H-1152P	HMSL12148	OKL	RIOK1	RIOK1	83732	ENSG00000124784	RIOK1	FALSE	TRUE	non-binding	-3.7827	-4.72382	-2.64529	10000	18887.7	2.26314e+06	1.388	1	2863	2245	0.00240411
H-1152P	HMSL12148	OKL	RIOK2	RIOK2	55781	ENSG00000058729	RIOK2	FALSE	TRUE	non-binding	-4.60396	-5.05779	-3.90778	10000	8754	123657	0.986	1	1707	1825	0.00240411
H-1152P	HMSL12148	OKL	RIOK3	RIOK3	8780	ENSG00000101782	RIOK3	FALSE	TRUE	non-binding	-4.06369	-4.86019	-3.057	10000	13797.8	877003	1.191	1	1816	1683	0.00240411
H-1152P	HMSL12148	OKL	RIPK1	RIPK1	8737	ENSG00000137275	RIPK1	FALSE	TRUE	non-binding	-3.77445	-4.66693	-2.63877	10000	21531.4	2.29735e+06	1.356	1	2676	2443	0.00240411
H-1152P	HMSL12148	OKL	RIPK2	RIPK2	8767	ENSG00000104312	RIPK2	FALSE	TRUE	non-binding	-3.8839	-4.78853	-2.83594	10000	16273.1	1.45901e+06	1.301	1	2570	2088	0.00240411
H-1152P	HMSL12148	OKL	RIPK4	RIPK4	54101	ENSG00000183421	RIPK4	FALSE	TRUE	non-binding	-3.77228	-4.72339	-2.68959	10000	18906.6	2.04369e+06	1.35	1	2874	2509	0.00240411
H-1152P	HMSL12148	OKL	RIPK5	DSTYK	25778	ENSG00000133059	DSTYK	FALSE	TRUE	non-binding	-3.94861	-4.81415	-2.86157	10000	15340.7	1.37541e+06	1.244	1	2182	2005	0.00240411
H-1152P	HMSL12148	OKL	ROCK1	ROCK1	6093	ENSG00000067900	ROCK1	FALSE	TRUE	non-binding	-4.46976	-4.97397	-3.69671	10000	10617.6	201041	1.007	1	1694	1834	0.00240411
H-1152P	HMSL12148	OKL	ROCK2	ROCK2	9475	ENSG00000134318	ROCK2	FALSE	TRUE	non-binding	-4.89841	-5.26539	-4.45543	10000	5427.67	35040.7	0.933	1	1990	2338	0.00240411
H-1152P	HMSL12148	OKL	ROS1	ROS1	6098	ENSG00000047936	ROS1	FALSE	TRUE	non-binding	-3.93123	-4.81111	-2.82074	10000	15448.5	1.51098e+06	1.217	1	2425	1842	0.00240411
H-1152P	HMSL12148	OKL	RPS6KA4(Kin.Dom.1-N-terminal)	RPS6KA4	8986	ENSG00000162302	RPS6KA4	FALSE	TRUE	non-binding	-3.78618	-4.73251	-2.68394	10000	18513.7	2.07043e+06	1.37	1	2516	2152	0.00240411
H-1152P	HMSL12148	OKL	RPS6KA4(Kin.Dom.2-C-terminal)	RPS6KA4	8986	ENSG00000162302	RPS6KA4	FALSE	TRUE	non-binding	-4.12189	-4.92012	-3.11302	10000	12019.3	770863	1.17	1	1807	1648	0.00240411
H-1152P	HMSL12148	OKL	RPS6KA5(Kin.Dom.1-N-terminal)	RPS6KA5	9252	ENSG00000100784	RPS6KA5	FALSE	TRUE	non-binding	-3.72885	-4.69689	-2.55713	10000	20095.8	2.77252e+06	1.343	1	2602	2274	0.00240411
H-1152P	HMSL12148	OKL	RPS6KA5(Kin.Dom.2-C-terminal)	RPS6KA5	9252	ENSG00000100784	RPS6KA5	FALSE	TRUE	non-binding	-3.75361	-4.74076	-2.62574	10000	18165.3	2.36731e+06	1.334	1	2686	2284	0.00240411
H-1152P	HMSL12148	OKL	RSK1(Kin.Dom.1-N-terminal)	RPS6KA1	6195	ENSG00000117676	RPS6KA1	FALSE	TRUE	non-binding	-3.78401	-4.70819	-2.64572	10000	19580	2.26088e+06	1.378	1	2881	1841	0.00240411
H-1152P	HMSL12148	OKL	RSK1(Kin.Dom.2-C-terminal)	RPS6KA1	6195	ENSG00000117676	RPS6KA1	FALSE	TRUE	non-binding	-4.06847	-4.87582	-3.07437	10000	13309.9	842615	1.16	1	1407	1795	0.00240411
H-1152P	HMSL12148	OKL	RSK2(Kin.Dom.1-N-terminal)	RPS6KA3	6197	ENSG00000177189	RPS6KA3	FALSE	TRUE	non-binding	-3.86305	-4.74901	-2.76255	10000	17823.4	1.72764e+06	1.293	1	2854	2132	0.00240411
H-1152P	HMSL12148	OKL	RSK2(Kin.Dom.2-C-terminal)	RPS6KA3	6197	ENSG00000177189	RPS6KA3	FALSE	TRUE	non-binding	-3.99421	-4.87148	-2.94191	10000	13443.7	1.14311e+06	1.236	1	2155	1598	0.00240411
H-1152P	HMSL12148	OKL	RSK3(Kin.Dom.1-N-terminal)	RPS6KA2	6196	ENSG00000071242	RPS6KA2	FALSE	TRUE	non-binding	-3.77358	-4.84542	-2.65528	10000	14275	2.21169e+06	1.378	1	993	1774	0.00240411
H-1152P	HMSL12148	OKL	RSK3(Kin.Dom.2-C-terminal)	RPS6KA2	6196	ENSG00000071242	RPS6KA2	FALSE	TRUE	non-binding	-4.07064	-4.89102	-3.02312	10000	12852.1	948148	1.17	1	1941	1748	0.00240411
H-1152P	HMSL12148	OKL	RSK4(Kin.Dom.1-N-terminal)	RPS6KA6	27330	ENSG00000072133	RPS6KA6	FALSE	TRUE	non-binding	-3.76968	-4.72773	-2.67048	10000	18718.5	2.13562e+06	1.357	1	2451	2007	0.00240411
H-1152P	HMSL12148	OKL	RSK4(Kin.Dom.2-C-terminal)	RPS6KA6	27330	ENSG00000072133	RPS6KA6	FALSE	TRUE	non-binding	-3.77489	-4.74944	-2.6518	10000	17805.6	2.22945e+06	1.352	1	2014	2086	0.00240411
H-1152P	HMSL12148	OKL	S6K1	RPS6KB1	6198	ENSG00000108443	RPS6KB1	FALSE	TRUE	non-binding	-3.93949	-4.77941	-2.84984	10000	16618.4	1.41306e+06	1.275	1	2717	2095	0.00240411
H-1152P	HMSL12148	OKL	SBK1	SBK1	388228	ENSG00000188322	SBK1	FALSE	TRUE	non-binding	-4.35076	-4.97137	-3.51257	10000	10681.5	307204	1.07	1.01	1531	1681	0.00240411
H-1152P	HMSL12148	OKL	SGK	SGK1	6446	ENSG00000118515	SGK1	FALSE	TRUE	non-binding	-3.89519	-4.83587	-2.85027	10000	14592.5	1.41164e+06	1.251	1	2362	2024	0.00240411
H-1152P	HMSL12148	OKL	SGK2	SGK2	10110	ENSG00000101049	SGK2	FALSE	TRUE	non-binding	-4.1106	-4.84238	-3.05048	10000	14375.3	890257	1.147	1	1926	1848	0.00240411
H-1152P	HMSL12148	OKL	SGK3	SGK3	23678	ENSG00000104205	SGK3	FALSE	TRUE	non-binding	-3.80833	-4.73598	-2.64398	10000	18366.2	2.26994e+06	1.35	1	2475	1978	0.00240411
H-1152P	HMSL12148	OKL	SIK	SIK1	150094	ENSG00000142178	SIK1	FALSE	TRUE	non-binding	-3.7636	-4.71818	-2.61836	10000	19134.8	2.4079e+06	1.355	1	2350	2183	0.00240411
H-1152P	HMSL12148	OKL	SIK2	SIK2	23235	ENSG00000170145	SIK2	FALSE	TRUE	non-binding	-3.75578	-4.74293	-2.63617	10000	18074.7	2.31117e+06	1.347	1	2634	2302	0.00240411
H-1152P	HMSL12148	OKL	SLK	SLK	9748	ENSG00000065613	SLK	FALSE	TRUE	non-binding	-3.76099	-4.74467	-2.5593	10000	18002.5	2.75869e+06	1.367	1	830	1456	0.00240411
H-1152P	HMSL12148	OKL	SNARK	NUAK2	81788	ENSG00000163545	NUAK2	FALSE	TRUE	non-binding	-4.3095	-4.93141	-3.43093	10000	11710.8	370744	1.091	1	1767	1695	0.00240411
H-1152P	HMSL12148	OKL	SNRK	SNRK	54861	ENSG00000163788	SNRK	FALSE	TRUE	non-binding	-3.77836	-4.75683	-2.65397	10000	17505.4	2.21833e+06	1.371	1	2089	2163	0.00240411
H-1152P	HMSL12148	OKL	SRC	SRC	6714	ENSG00000197122	SRC	FALSE	TRUE	non-binding	-3.77619	-4.77072	-2.73866	10000	16954.1	1.82532e+06	1.335	1	2243	1767	0.00240411
H-1152P	HMSL12148	OKL	SRMS	SRMS	6725	ENSG00000125508	SRMS	FALSE	TRUE	non-binding	-3.87651	-4.77898	-2.72129	10000	16635	1.89981e+06	1.289	1	2019	1969	0.00240411
H-1152P	HMSL12148	OKL	SRPK1	SRPK1	6732	ENSG00000096063	SRPK1	FALSE	TRUE	non-binding	-3.90127	-4.76334	-2.76993	10000	17244.8	1.69852e+06	1.281	1	2178	1901	0.00240411
H-1152P	HMSL12148	OKL	SRPK2	SRPK2	6733	ENSG00000135250	SRPK2	FALSE	TRUE	non-binding	-3.86088	-4.77116	-2.79034	10000	16937.2	1.62053e+06	1.316	1	2444	2200	0.00240411
H-1152P	HMSL12148	OKL	SRPK3	SRPK3	26576	ENSG00000184343	SRPK3	FALSE	TRUE	non-binding	-3.96945	-4.85454	-2.9202	10000	13978.4	1.20172e+06	1.271	1	2342	1974	0.00240411
H-1152P	HMSL12148	OKL	STK16	STK16	8576	ENSG00000115661	STK16	FALSE	TRUE	non-binding	-3.98031	-4.83457	-2.89978	10000	14636.4	1.25955e+06	1.262	1	2100	1793	0.00240411
H-1152P	HMSL12148	OKL	STK33	STK33	65975	ENSG00000130413	STK33	FALSE	TRUE	non-binding	-3.7801	-4.72078	-2.61228	10000	19020.4	2.44185e+06	1.394	1.01	543	1110	0.00240411
H-1152P	HMSL12148	OKL	STK35	STK35	140901	ENSG00000125834	STK35	FALSE	TRUE	non-binding	-3.75534	-4.7464	-2.61054	10000	17930.6	2.45164e+06	1.375	1	2384	1945	0.00240411
H-1152P	HMSL12148	OKL	STK36	STK36	27148	ENSG00000163482	STK36	FALSE	TRUE	non-binding	-3.74666	-4.67822	-2.56798	10000	20978.8	2.70406e+06	1.366	1	1879	1879	0.00240411
H-1152P	HMSL12148	OKL	STK39	STK39	27347	ENSG00000198648	STK39	FALSE	TRUE	non-binding	-3.7662	-4.76117	-2.70609	10000	17331.2	1.96748e+06	1.36	1	2246	2066	0.00240411
H-1152P	HMSL12148	OKL	SYK	SYK	6850	ENSG00000165025	SYK	FALSE	TRUE	non-binding	-3.81745	-4.7464	-2.71	10000	17930.6	1.94986e+06	1.36	1	3338	2379	0.00240411
H-1152P	HMSL12148	OKL	SgK110	SgK110	100130827	ENSG00000231274	SBK3	FALSE	TRUE	non-binding	-4.19876	-4.86062	-3.35015	10000	13784	446532	0.955	1	2247	2068	0.00240411
H-1152P	HMSL12148	OKL	TAK1	MAP3K7	6885	ENSG00000135341	MAP3K7	FALSE	TRUE	non-binding	-4.00463	-4.86844	-2.94365	10000	13538.1	1.13855e+06	1.218	1	2628	1751	0.00240411
H-1152P	HMSL12148	OKL	TAOK1	TAOK1	57551	ENSG00000160551	TAOK1	FALSE	TRUE	non-binding	-4.00767	-4.84108	-3.00575	10000	14418.5	986843	1.228	1	2686	2078	0.00240411
H-1152P	HMSL12148	OKL	TAOK2	TAOK2	9344	ENSG00000149930	TAOK2	FALSE	TRUE	non-binding	-3.95425	-4.85976	-2.93192	10000	13811.6	1.16971e+06	1.239	1	2184	1870	0.00240411
H-1152P	HMSL12148	OKL	TAOK3	TAOK3	51347	ENSG00000135090	TAOK3	FALSE	TRUE	non-binding	-3.85567	-4.76986	-2.73692	10000	16988.1	1.83264e+06	1.291	1	2377	2230	0.00240411
H-1152P	HMSL12148	OKL	TBK1	TBK1	29110	ENSG00000183735	TBK1	FALSE	TRUE	non-binding	-3.89953	-4.78549	-2.87633	10000	16387.4	1.32944e+06	1.302	1	2560	1841	0.00240411
H-1152P	HMSL12148	OKL	TEC	TEC	7006	ENSG00000135605	TEC	FALSE	TRUE	non-binding	-3.75534	-4.69776	-2.6379	10000	20055.6	2.30195e+06	1.352	1	2318	2441	0.00240411
H-1152P	HMSL12148	OKL	TESK1	TESK1	7016	ENSG00000107140	TESK1	FALSE	TRUE	non-binding	-3.74058	-4.68256	-2.60229	10000	20770	2.49866e+06	1.345	1	2898	2186	0.00240411
H-1152P	HMSL12148	OKL	TGFBR1	TGFBR1	7046	ENSG00000106799	TGFBR1	FALSE	TRUE	non-binding	-3.77706	-4.71731	-2.67221	10000	19173.1	2.12709e+06	1.36	1	3114	2368	0.00240411
H-1152P	HMSL12148	OKL	TGFBR2	TGFBR2	7048	ENSG00000163513	TGFBR2	FALSE	TRUE	non-binding	-4.28736	-4.93532	-3.3115	10000	11605.9	488095	1.07	1	2159	1725	0.00240411
H-1152P	HMSL12148	OKL	TIE1	TIE1	7075	ENSG00000066056	TIE1	FALSE	TRUE	non-binding	-3.7523	-4.7273	-2.54757	10000	18737.2	2.83419e+06	1.376	1	2355	1835	0.00240411
H-1152P	HMSL12148	OKL	TIE2	TEK	7010	ENSG00000120156	TEK	FALSE	TRUE	non-binding	-3.75578	-4.72903	-2.68394	10000	18662.4	2.07043e+06	1.359	1	2903	2331	0.00240411
H-1152P	HMSL12148	OKL	TLK1	TLK1	9874	ENSG00000198586	TLK1	FALSE	TRUE	non-binding	-3.78053	-4.69733	-2.68437	10000	20075.7	2.06836e+06	1.374	1	2644	2009	0.00240411
H-1152P	HMSL12148	OKL	TLK2	TLK2	11011	ENSG00000146872	TLK2	FALSE	TRUE	non-binding	-3.78184	-4.68039	-2.6809	10000	20874.1	2.08497e+06	1.355	1	3089	2442	0.00240411
H-1152P	HMSL12148	OKL	TNIK	TNIK	23043	ENSG00000154310	TNIK	FALSE	TRUE	non-binding	-3.78184	-4.74336	-2.68437	10000	18056.6	2.06836e+06	1.38	1	2586	2343	0.00240411
H-1152P	HMSL12148	OKL	TNK1	TNK1	8711	ENSG00000174292	TNK1	FALSE	TRUE	non-binding	-3.75882	-4.71731	-2.69827	10000	19173.1	2.00322e+06	1.346	1	2453	2590	0.00240411
H-1152P	HMSL12148	OKL	TNK2	TNK2	10188	ENSG00000061938	TNK2	FALSE	TRUE	non-binding	-3.75057	-4.72643	-2.64138	10000	18774.7	2.2836e+06	1.352	1	2241	2156	0.00240411
H-1152P	HMSL12148	OKL	TNNI3K	TNNI3K	51086	ENSG00000116783	TNNI3K	FALSE	TRUE	non-binding	-3.76056	-4.71166	-2.60403	10000	19424	2.48869e+06	1.361	1	2798	2356	0.00240411
H-1152P	HMSL12148	OKL	TRKA	NTRK1	4914	ENSG00000198400	NTRK1	FALSE	TRUE	non-binding	-3.78401	-4.72078	-2.69653	10000	19020.4	2.01125e+06	1.36	1	2168	2181	0.00240411
H-1152P	HMSL12148	OKL	TRKB	NTRK2	4915	ENSG00000148053	NTRK2	FALSE	TRUE	non-binding	-3.76229	-4.74336	-2.6518	10000	18056.6	2.22945e+06	1.347	1	2651	2418	0.00240411
H-1152P	HMSL12148	OKL	TRKC	NTRK3	4916	ENSG00000140538	NTRK3	FALSE	TRUE	non-binding	-3.98509	-4.82197	-2.95494	10000	15067.1	1.10933e+06	1.255	1	2954	2269	0.00240411
H-1152P	HMSL12148	OKL	TRPM6	TRPM6	140803	ENSG00000119121	TRPM6	FALSE	TRUE	non-binding	-4.0194	-4.83674	-3.00836	10000	14563.4	980939	1.227	1	2348	1910	0.00240411
H-1152P	HMSL12148	OKL	TSSK1B	TSSK1B	83942	ENSG00000212122	TSSK1B	FALSE	TRUE	non-binding	-3.76099	-4.71774	-2.65962	10000	19154	2.18968e+06	1.354	1	2532	2313	0.00240411
H-1152P	HMSL12148	OKL	TSSK3	TSSK3	81629	ENSG00000162526	TSSK3	FALSE	TRUE	non-binding	-4.17053	-4.89276	-3.19554	10000	12800.8	637472	1.147	1	1861	1414	0.00240411
H-1152P	HMSL12148	OKL	TTK	TTK	7272	ENSG00000112742	TTK	FALSE	TRUE	non-binding	-3.82874	-4.73946	-2.68915	10000	18219.8	2.04573e+06	1.313	1	2452	2202	0.00240411
H-1152P	HMSL12148	OKL	TXK	TXK	7294	ENSG00000074966	TXK	FALSE	TRUE	non-binding	-3.77141	-4.68777	-2.63052	10000	20522.3	2.34141e+06	1.367	1	2825	2342	0.00240411
H-1152P	HMSL12148	OKL	TYK2(JH1domain-catalytic)	TYK2	7297	ENSG00000105397	TYK2	FALSE	TRUE	non-binding	-3.91647	-4.78897	-2.83681	10000	16256.8	1.45609e+06	1.269	1	2179	1804	0.00240411
H-1152P	HMSL12148	OKL	TYK2(JH2domain-pseudokinase)	TYK2	7297	ENSG00000105397	TYK2	FALSE	TRUE	non-binding	-3.83569	-4.77941	-2.75994	10000	16618.4	1.73804e+06	1.322	1	2736	2103	0.00240411
H-1152P	HMSL12148	OKL	TYRO3	TYRO3	7301	ENSG00000092445	TYRO3	FALSE	TRUE	non-binding	-3.74058	-4.71948	-2.5745	10000	19077.5	2.6638e+06	1.357	1	2325	2212	0.00240411
H-1152P	HMSL12148	OKL	ULK1	ULK1	8408	ENSG00000177169	ULK1	FALSE	TRUE	non-binding	-3.7484	-4.71991	-2.59752	10000	19058.4	2.5263e+06	1.364	1	2430	2385	0.00240411
H-1152P	HMSL12148	OKL	ULK2	ULK2	9706	ENSG00000083290	ULK2	FALSE	TRUE	non-binding	-3.77402	-4.71861	-2.60229	10000	19115.7	2.49866e+06	1.398	1	1369	1597	0.00240411
H-1152P	HMSL12148	OKL	ULK3	ULK3	25989	ENSG00000140474	ULK3	FALSE	TRUE	non-binding	-3.77011	-4.72816	-2.67048	10000	18699.8	2.13562e+06	1.361	1	2741	2272	0.00240411
H-1152P	HMSL12148	OKL	VEGFR2	KDR	3791	ENSG00000128052	KDR	FALSE	TRUE	non-binding	-3.85219	-4.759	-2.75516	10000	17418.1	1.75726e+06	1.291	1	2335	1928	0.00240411
H-1152P	HMSL12148	OKL	VPS34	PIK3C3	5289	ENSG00000078142	PIK3C3	FALSE	TRUE	non-binding	-4.51666	-5.00872	-3.80355	10000	9801.26	157199	1.004	1	1907	1864	0.00240411
H-1152P	HMSL12148	OKL	VRK2	VRK2	7444	ENSG00000028116	VRK2	FALSE	TRUE	non-binding	-4.42503	-4.97311	-3.66371	10000	10638.8	216916	1.01	1	1861	1697	0.00240411
H-1152P	HMSL12148	OKL	WEE1	WEE1	7465	ENSG00000166483	WEE1	FALSE	TRUE	non-binding	-3.77576	-4.71296	-2.64746	10000	19365.8	2.25186e+06	1.357	1	2902	2032	0.00240411
H-1152P	HMSL12148	OKL	WEE2	WEE2	494551	ENSG00000214102	WEE2	FALSE	TRUE	non-binding	-3.80572	-4.71687	-2.67569	10000	19192.3	2.11014e+06	1.378	1	1857	1730	0.00240411
H-1152P	HMSL12148	OKL	WNK1	WNK1	65125	ENSG00000060237	WNK1	FALSE	TRUE	non-binding	-3.91126	-4.8515	-2.83681	10000	14076.6	1.45609e+06	1.279	1	2211	1822	0.00240411
H-1152P	HMSL12148	OKL	WNK2	WNK2	65268	ENSG00000165238	WNK2	FALSE	TRUE	non-binding	-4.05935	-4.8515	-3.04701	10000	14076.6	897408	1.164	1	2173	1931	0.00240411
H-1152P	HMSL12148	OKL	WNK3	WNK3	65267	ENSG00000196632	WNK3	FALSE	TRUE	non-binding	-3.99985	-4.80764	-2.93974	10000	15572.6	1.14884e+06	1.207	1	2416	1802	0.00240411
H-1152P	HMSL12148	OKL	WNK4	WNK4	65266	ENSG00000126562	WNK4	FALSE	TRUE	non-binding	-3.75361	-4.69689	-2.58709	10000	20095.8	2.58766e+06	1.348	1	2188	2145	0.00240411
H-1152P	HMSL12148	OKL	YANK1	STK32A	202374	ENSG00000169302	STK32A	FALSE	TRUE	non-binding	-3.81224	-4.72208	-2.69393	10000	18963.4	2.02335e+06	1.361	1	2680	2259	0.00240411
H-1152P	HMSL12148	OKL	YANK2	STK32B	55351	ENSG00000152953	STK32B	FALSE	TRUE	non-binding	-3.78444	-4.7755	-2.72824	10000	16768.6	1.86966e+06	1.363	1	2637	2104	0.00240411
H-1152P	HMSL12148	OKL	YANK3	STK32C	282974	ENSG00000165752	STK32C	FALSE	TRUE	non-binding	-3.75752	-4.72295	-2.61489	10000	18925.5	2.42724e+06	1.361	1	2320	2188	0.00240411
H-1152P	HMSL12148	OKL	YES	YES1	7525	ENSG00000176105	YES1	FALSE	TRUE	non-binding	-3.7801	-4.70384	-2.70044	10000	19776.8	1.99323e+06	1.38	1	2630	1883	0.00240411
H-1152P	HMSL12148	OKL	YSK1	STK25	10494	ENSG00000115694	STK25	FALSE	TRUE	non-binding	-4.06369	-4.84499	-3.0266	10000	14289.3	940593	1.176	1	2087	1793	0.00240411
H-1152P	HMSL12148	OKL	YSK4	MAP3K19	80122	ENSG00000176601	MAP3K19	FALSE	TRUE	non-binding	-3.77445	-4.78983	-2.71781	10000	16224.3	1.91507e+06	1.364	1	1360	1962	0.00240411
H-1152P	HMSL12148	OKL	ZAK	ZAK	51776	ENSG00000091436	MAP3K20	FALSE	TRUE	non-binding	-3.76446	-4.76638	-2.65875	10000	17124.5	2.19406e+06	1.373	1	2368	2283	0.00240411
H-1152P	HMSL12148	OKL	ZAP70	ZAP70	7535	ENSG00000115085	ZAP70	FALSE	TRUE	non-binding	-3.79052	-4.72078	-2.63009	10000	19020.4	2.34376e+06	1.387	1	312	822	0.00240411
H-1152P	HMSL12148	OKL	p38-alpha	MAPK14	1432	ENSG00000112062	MAPK14	FALSE	TRUE	non-binding	-3.76446	-4.74423	-2.63964	10000	18020.5	2.29276e+06	1.359	1	2869	2384	0.00240411
H-1152P	HMSL12148	OKL	p38-beta	MAPK11	5600	ENSG00000185386	MAPK11	FALSE	TRUE	non-binding	-3.75752	-4.66953	-2.56451	10000	21402.6	2.72578e+06	1.342	1	2639	2132	0.00240411
H-1152P	HMSL12148	OKL	p38-delta	MAPK13	5603	ENSG00000156711	MAPK13	FALSE	TRUE	non-binding	-3.80442	-4.75379	-2.68611	10000	17628.4	2.0601e+06	1.339	1	2528	2209	0.00240411
H-1152P	HMSL12148	OKL	p38-gamma	MAPK12	6300	ENSG00000188130	MAPK12	FALSE	TRUE	non-binding	-3.82874	-4.73164	-2.75082	10000	18550.8	1.77492e+06	1.321	1	2131	1978	0.00240411
CAY10561	HMSL12149	OKL	AAK1	AAK1	22848	ENSG00000115977	AAK1	FALSE	TRUE	non-binding	-4.00072	-5.0313	-2.91846	10000	9304.62	1.20654e+06	1.34	1	2772	2550	0.00118012
CAY10561	HMSL12149	OKL	ABL1-nonphosphorylated	ABL1	25	ENSG00000097007	ABL1	FALSE	TRUE	non-binding	-3.98465	-4.99222	-2.79468	10000	10180.9	1.60441e+06	1.321	1	2804	2468	0.00118012
CAY10561	HMSL12149	OKL	ABL1-phosphorylated	ABL1	25	ENSG00000097007	ABL1	FALSE	TRUE	non-binding	-4.02504	-5.03738	-2.84376	10000	9175.26	1.43298e+06	1.322	1	1925	1685	0.00118012
CAY10561	HMSL12149	OKL	ABL2	ABL2	27	ENSG00000143322	ABL2	FALSE	TRUE	non-binding	-4.14274	-5.11599	-3.06308	10000	7656.16	864811	1.249	1	2227	2149	0.00118012
CAY10561	HMSL12149	OKL	ACVR1	ACVR1	90	ENSG00000115170	ACVR1	FALSE	TRUE	non-binding	-4.88625	-5.32836	-4.18486	10000	4695.06	65333.9	0.969	1	1497	1890	0.00118012
CAY10561	HMSL12149	OKL	ACVR1B	ACVR1B	91	ENSG00000135503	ACVR1B	FALSE	TRUE	non-binding	-4.17922	-5.16159	-3.09435	10000	6893.03	804733	1.227	1	586	1251	0.00118012
CAY10561	HMSL12149	OKL	ACVR2A	ACVR2A	92	ENSG00000121989	ACVR2A	FALSE	TRUE	non-binding	-4.26086	-5.14943	-3.11519	10000	7088.76	767018	1.174	1	1923	1701	0.00118012
CAY10561	HMSL12149	OKL	ACVR2B	ACVR2B	93	ENSG00000114739	ACVR2B	FALSE	TRUE	non-binding	-4.39376	-5.16333	-3.34016	10000	6865.51	456921	1.125	1	1893	1795	0.00118012
CAY10561	HMSL12149	OKL	ACVRL1	ACVRL1	94	ENSG00000139567	ACVRL1	FALSE	TRUE	non-binding	-4.39115	-5.18244	-3.38837	10000	6569.98	408916	1.135	1	2385	1926	0.00118012
CAY10561	HMSL12149	OKL	ADCK3	CABC1	56997	ENSG00000163050	COQ8A	FALSE	TRUE	non-binding	-4.92316	-5.39003	-4.20701	10000	4073.53	62085.4	0.845	1	1689	1954	0.00118012
CAY10561	HMSL12149	OKL	ADCK4	ADCK4	79934	ENSG00000123815	COQ8B	FALSE	TRUE	non-binding	-4.97267	-5.41739	-4.38811	10000	3824.82	40915.6	0.93	1	1787	2260	0.00118012
CAY10561	HMSL12149	OKL	AKT1	AKT1	207	ENSG00000142208	AKT1	FALSE	TRUE	non-binding	-5.00742	-5.4543	-4.43284	9830.7	3513.14	36911	0.912	1	1666	2330	0.00120044
CAY10561	HMSL12149	OKL	AKT2	AKT2	208	ENSG00000105221	AKT2	FALSE	TRUE	non-binding	-4.0055	-5.01176	-2.83247	10000	9732.89	1.47072e+06	1.316	1	1980	1943	0.00118012
CAY10561	HMSL12149	OKL	AKT3	AKT3	10000	ENSG00000117020	AKT3	FALSE	TRUE	non-binding	-4.37856	-5.15377	-3.30238	10000	7018.23	498454	1.042	1	2040	1839	0.00118012
CAY10561	HMSL12149	OKL	ALK	ALK	238	ENSG00000171094	ALK	FALSE	TRUE	non-binding	-4.78636	-5.33835	-4.00854	10000	4588.3	98053.2	0.839	1	1757	2273	0.00118012
CAY10561	HMSL12149	OKL	AMPK-alpha1	PRKAA1	5562	ENSG00000132356	PRKAA1	FALSE	TRUE	undetermined	-6.08751	-6.46925	-5.66624	817.512	339.429	2156.55	1.179	1	1010	1184	0.0144355
CAY10561	HMSL12149	OKL	AMPK-alpha2	PRKAA2	5563	ENSG00000162409	PRKAA2	FALSE	TRUE	undetermined	-6.24168	-6.70681	-5.77959	573.218	196.422	1661.15	1.248	1.01	618	944	0.0205877
CAY10561	HMSL12149	OKL	ANKK1	ANKK1	255239	ENSG00000170209	ANKK1	FALSE	TRUE	non-binding	-4.369	-5.18504	-3.28196	10000	6530.68	522440	1.128	1	1973	1615	0.00118012
CAY10561	HMSL12149	OKL	ARK5	NUAK1	9891	ENSG00000074590	NUAK1	FALSE	TRUE	non-binding	-4.70688	-5.27277	-3.89041	10000	5336.18	128703	1.007	1	1739	1743	0.00118012
CAY10561	HMSL12149	OKL	ASK1	MAP3K5	4217	ENSG00000197442	MAP3K5	FALSE	TRUE	non-binding	-4.03633	-5.02609	-2.86678	10000	9416.94	1.35901e+06	1.333	1	2130	2116	0.00118012
CAY10561	HMSL12149	OKL	ASK2	MAP3K6	9064	ENSG00000142733	MAP3K6	FALSE	TRUE	non-binding	-4.20484	-5.06648	-3.06699	10000	8580.66	857062	1.22	1	2531	2095	0.00118012
CAY10561	HMSL12149	OKL	AURKA	AURKA	6790	ENSG00000087586	AURKA	FALSE	TRUE	non-binding	-4.12189	-5.05432	-2.9367	10000	8824.31	1.15691e+06	1.264	1	2073	2027	0.00118012
CAY10561	HMSL12149	OKL	AURKB	AURKB	9212	ENSG00000178999	AURKB	FALSE	TRUE	non-binding	-4.35858	-5.18852	-3.29456	10000	6478.64	507507	1.16	1	1938	1709	0.00118012
CAY10561	HMSL12149	OKL	AURKC	AURKC	6795	ENSG00000105146	AURKC	FALSE	TRUE	non-binding	-4.01028	-5.00003	-2.8481	10000	9999.25	1.41872e+06	1.32	1	2672	2102	0.00118012
CAY10561	HMSL12149	OKL	AXL	AXL	558	ENSG00000167601	AXL	FALSE	TRUE	non-binding	-4.01505	-5.01393	-2.85027	10000	9684.34	1.41164e+06	1.332	1	2580	2306	0.00118012
CAY10561	HMSL12149	OKL	BIKE	BMP2K	55589	ENSG00000138756	BMP2K	FALSE	TRUE	non-binding	-4.01375	-5.09167	-2.84941	10000	8097.14	1.41447e+06	1.372	1	626	1439	0.00118012
CAY10561	HMSL12149	OKL	BLK	BLK	640	ENSG00000136573	BLK	FALSE	TRUE	non-binding	-4.04806	-5.02739	-2.85071	10000	9388.73	1.41023e+06	1.34	1	2786	2048	0.00118012
CAY10561	HMSL12149	OKL	BMPR1A	BMPR1A	657	ENSG00000107779	BMPR1A	FALSE	TRUE	non-binding	-4.30646	-5.1681	-3.20075	10000	6790.4	629868	1.177	1	2097	1699	0.00118012
CAY10561	HMSL12149	OKL	BMPR1B	BMPR1B	658	ENSG00000138696	BMPR1B	FALSE	TRUE	non-binding	-4.00897	-4.97267	-2.82682	10000	10649.5	1.48997e+06	1.328	1	2425	2051	0.00118012
CAY10561	HMSL12149	OKL	BMPR2	BMPR2	659	ENSG00000204217	BMPR2	FALSE	TRUE	non-binding	-4.47714	-5.21067	-3.48869	10000	6156.51	324573	1.064	1	1783	1819	0.00118012
CAY10561	HMSL12149	OKL	BMX	BMX	660	ENSG00000102010	BMX	FALSE	TRUE	non-binding	-5.66537	-6.30248	-5.05475	2160.87	498.332	8815.49	0.548	1	1941	2063	0.00546133
CAY10561	HMSL12149	OKL	BRAF	BRAF	673	ENSG00000157764	BRAF	FALSE	TRUE	non-binding	-4.13231	-5.1338	-3.05874	10000	7348.61	873502	1.3	1	1154	1873	0.00118012
CAY10561	HMSL12149	OKL	BRK	PTK6	5753	ENSG00000101213	PTK6	FALSE	TRUE	non-binding	-4.31341	-5.18548	-3.2546	10000	6524.15	556413	1.158	1	2261	1766	0.00118012
CAY10561	HMSL12149	OKL	BRSK1	BRSK1	84446	ENSG00000160469	BRSK1	FALSE	TRUE	non-binding	-4.36205	-5.20502	-3.35492	10000	6237.07	441647	1.113	1	1778	1832	0.00118012
CAY10561	HMSL12149	OKL	BRSK2	BRSK2	9024	ENSG00000174672	BRSK2	FALSE	TRUE	non-binding	-4.36379	-5.15812	-3.33886	10000	6948.39	458294	1.139	1	2287	1897	0.00118012
CAY10561	HMSL12149	OKL	BTK	BTK	695	ENSG00000010671	BTK	FALSE	TRUE	non-binding	-4.8806	-5.36006	-4.17574	10000	4364.53	66720.4	0.931	1	1776	1891	0.00118012
CAY10561	HMSL12149	OKL	BUB1	BUB1	699	ENSG00000169679	BUB1	FALSE	TRUE	non-binding	-4.55054	-5.2263	-3.68195	10000	5938.82	207994	1.003	1	2474	2279	0.00118012
CAY10561	HMSL12149	OKL	CAMK1	CAMK1	8536	ENSG00000134072	CAMK1	FALSE	TRUE	non-binding	-4.00246	-5.0174	-2.81293	10000	9607.18	1.53842e+06	1.343	1	2754	2114	0.00118012
CAY10561	HMSL12149	OKL	CAMK1B	PNCK	139728	ENSG00000130822	PNCK	FALSE	TRUE	non-binding	-4.47975	-5.21675	-3.50563	10000	6070.92	312158	1.038	1	1785	1592	0.00118012
CAY10561	HMSL12149	OKL	CAMK1D	CAMK1D	57118	ENSG00000183049	CAMK1D	FALSE	TRUE	non-binding	-4.01028	-5.0022	-2.85983	10000	9949.38	1.38093e+06	1.369	1	2898	2509	0.00118012
CAY10561	HMSL12149	OKL	CAMK1G	CAMK1G	57172	ENSG00000008118	CAMK1G	FALSE	TRUE	non-binding	-3.97857	-5.03	-2.8012	10000	9332.57	1.58052e+06	1.342	1	2739	2364	0.00118012
CAY10561	HMSL12149	OKL	CAMK2A	CAMK2A	815	ENSG00000070808	CAMK2A	FALSE	TRUE	non-binding	-4.00116	-5.03564	-2.82986	10000	9212.03	1.47958e+06	1.32	1	2407	2060	0.00118012
CAY10561	HMSL12149	OKL	CAMK2B	CAMK2B	816	ENSG00000058404	CAMK2B	FALSE	TRUE	non-binding	-4.02244	-5.05432	-2.83247	10000	8824.31	1.47072e+06	1.344	1	1400	1630	0.00118012
CAY10561	HMSL12149	OKL	CAMK2D	CAMK2D	817	ENSG00000145349	CAMK2D	FALSE	TRUE	non-binding	-4.00029	-4.98918	-2.81597	10000	10252.4	1.52769e+06	1.358	1	2453	2043	0.00118012
CAY10561	HMSL12149	OKL	CAMK2G	CAMK2G	818	ENSG00000148660	CAMK2G	FALSE	TRUE	non-binding	-4.00767	-5.02348	-2.82813	10000	9473.61	1.48551e+06	1.354	1	2681	2322	0.00118012
CAY10561	HMSL12149	OKL	CAMK4	CAMK4	814	ENSG00000152495	CAMK4	FALSE	TRUE	non-binding	-4.5766	-5.23846	-3.64286	10000	5774.84	227582	1.025	1	1933	1586	0.00118012
CAY10561	HMSL12149	OKL	CAMKK1	CAMKK1	84254	ENSG00000004660	CAMKK1	FALSE	TRUE	non-binding	-4.01288	-5.0174	-2.86721	10000	9607.18	1.35765e+06	1.338	1	3040	2137	0.00118012
CAY10561	HMSL12149	OKL	CAMKK2	CAMKK2	10645	ENSG00000110931	CAMKK2	FALSE	TRUE	non-binding	-3.97683	-4.96095	-2.7582	10000	10940.9	1.745e+06	1.33	1	2745	2334	0.00118012
CAY10561	HMSL12149	OKL	CASK	CASK	8573	ENSG00000147044	CASK	FALSE	TRUE	non-binding	-4.57442	-5.22717	-3.63939	10000	5926.95	229410	0.977	1	1807	2077	0.00118012
CAY10561	HMSL12149	OKL	CDC2L1	CDK11B	984	ENSG00000248333	CDK11B	FALSE	TRUE	non-binding	-4.06282	-5.02783	-2.88589	10000	9379.35	1.30051e+06	1.288	1	2339	2001	0.00118012
CAY10561	HMSL12149	OKL	CDC2L2	CDC2L2	728642	ENSG00000008128	CDK11A	FALSE	TRUE	non-binding	-4.01636	-5.00872	-2.84246	10000	9801.26	1.43728e+06	1.331	1	2968	2398	0.00118012
CAY10561	HMSL12149	OKL	CDC2L5	CDK13	8621	ENSG00000065883	CDK13	FALSE	TRUE	non-binding	-4.16836	-5.12945	-3.08219	10000	7422.46	827584	1.234	1	1976	1729	0.00118012
CAY10561	HMSL12149	OKL	CDK11	CDK19	23097	ENSG00000155111	CDK19	FALSE	TRUE	non-binding	-4.07976	-5.02392	-2.87199	10000	9464.15	1.3428e+06	1.292	1	2410	2120	0.00118012
CAY10561	HMSL12149	OKL	CDK2	CDK2	1017	ENSG00000123374	CDK2	FALSE	TRUE	non-binding	-3.99507	-5.02479	-2.80467	10000	9445.24	1.56793e+06	1.346	1	2555	2159	0.00118012
CAY10561	HMSL12149	OKL	CDK3	CDK3	1018	ENSG00000250506	CDK3	FALSE	TRUE	non-binding	-4.03156	-5.00438	-2.88285	10000	9899.76	1.30964e+06	1.347	1	2654	2168	0.00118012
CAY10561	HMSL12149	OKL	CDK4	CDK4	1019	ENSG00000135446	CDK4	FALSE	TRUE	non-binding	-4.49147	-5.21197	-3.49607	10000	6138.07	319102	1.048	1	1649	1909	0.00118012
CAY10561	HMSL12149	OKL	CDK4-cyclinD1	CDK4	1019	ENSG00000135446	CDK4	FALSE	TRUE	non-binding	-4.60048	-5.27103	-3.72798	10000	5357.57	187075	0.998	1	1977	1696	0.00118012
CAY10561	HMSL12149	OKL	CDK4-cyclinD3	CDK4	1019	ENSG00000135446	CDK4	FALSE	TRUE	non-binding	-4.17531	-5.08863	-3.04006	10000	8154.02	911882	1.234	1	2252	1917	0.00118012
CAY10561	HMSL12149	OKL	CDK5	CDK5	1020	ENSG00000164885	CDK5	FALSE	TRUE	non-binding	-4.04198	-5.05519	-2.9215	10000	8806.68	1.19812e+06	1.32	1	2493	2249	0.00118012
CAY10561	HMSL12149	OKL	CDK7	CDK7	1022	ENSG00000134058	CDK7	FALSE	TRUE	non-binding	-4.1562	-5.12858	-3.08002	10000	7437.32	831732	1.239	1	2425	1929	0.00118012
CAY10561	HMSL12149	OKL	CDK8	CDK8	1024	ENSG00000132964	CDK8	FALSE	TRUE	non-binding	-4.65347	-5.225	-3.751	10000	5956.66	177418	0.993	1	2022	1965	0.00118012
CAY10561	HMSL12149	OKL	CDK9	CDK9	1025	ENSG00000136807	CDK9	FALSE	TRUE	non-binding	-4.01636	-5.0148	-2.85635	10000	9664.99	1.39202e+06	1.361	1	3136	2247	0.00118012
CAY10561	HMSL12149	OKL	CDKL1	CDKL1	8814	ENSG00000100490	CDKL1	FALSE	TRUE	non-binding	-4.01288	-5.00828	-2.78817	10000	9811.06	1.62866e+06	1.351	1	1701	1733	0.00118012
CAY10561	HMSL12149	OKL	CDKL2	CDKL2	8999	ENSG00000138769	CDKL2	FALSE	TRUE	non-binding	-4.16141	-5.13857	-3.09565	10000	7268.21	802322	1.262	1	2050	1986	0.00118012
CAY10561	HMSL12149	OKL	CDKL3	CDKL3	51265	ENSG00000006837	CDKL3	FALSE	TRUE	non-binding	-4.00767	-5.0161	-2.85462	10000	9636.04	1.3976e+06	1.335	1	2721	2352	0.00118012
CAY10561	HMSL12149	OKL	CDKL5	CDKL5	6792	ENSG00000008086	CDKL5	FALSE	TRUE	non-binding	-4.05197	-5.05128	-2.87546	10000	8886.3	1.3321e+06	1.302	1	2331	1884	0.00118012
CAY10561	HMSL12149	OKL	CHEK1	CHEK1	1111	ENSG00000149554	CHEK1	FALSE	TRUE	non-binding	-4.16228	-5.08038	-3.04614	10000	8310.42	899205	1.25	1	2416	1840	0.00118012
CAY10561	HMSL12149	OKL	CHEK2	CHEK2	11200	ENSG00000183765	CHEK2	FALSE	TRUE	non-binding	-3.99855	-4.99178	-2.77558	10000	10191.1	1.67658e+06	1.362	1	2400	1931	0.00118012
CAY10561	HMSL12149	OKL	CIT	CIT	11113	ENSG00000122966	CIT	FALSE	TRUE	non-binding	-4.03069	-5.00351	-2.84419	10000	9919.58	1.43155e+06	1.394	1	2546	2172	0.00118012
CAY10561	HMSL12149	OKL	CLK1	CLK1	1195	ENSG00000013441	CLK1	FALSE	TRUE	non-binding	-3.99464	-5.03217	-2.81206	10000	9286.02	1.5415e+06	1.347	1	1517	2039	0.00118012
CAY10561	HMSL12149	OKL	CLK2	CLK2	1196	ENSG00000176444	CLK2	FALSE	TRUE	non-binding	-4.08411	-5.04303	-2.90673	10000	9056.75	1.23956e+06	1.284	1	3151	2241	0.00118012
CAY10561	HMSL12149	OKL	CLK3	CLK3	1198	ENSG00000179335	CLK3	FALSE	TRUE	non-binding	-4.27867	-5.1351	-3.1647	10000	7326.59	684378	1.191	1	2193	1832	0.00118012
CAY10561	HMSL12149	OKL	CLK4	CLK4	57396	ENSG00000113240	CLK4	FALSE	TRUE	non-binding	-4.01158	-5.0009	-2.82943	10000	9979.28	1.48106e+06	1.306	1	2703	2529	0.00118012
CAY10561	HMSL12149	OKL	CSF1R	CSF1R	1436	ENSG00000182578	CSF1R	FALSE	TRUE	non-binding	-4.72947	-5.27842	-3.86262	10000	5267.26	137210	0.978	1	1847	2142	0.00118012
CAY10561	HMSL12149	OKL	CSF1R-autoinhibited	CSF1R	1436	ENSG00000182578	CSF1R	FALSE	TRUE	non-binding	-4.87322	-5.36962	-4.15403	10000	4269.56	70141.2	0.785	1	2285	2351	0.00118012
CAY10561	HMSL12149	OKL	CSK	CSK	1445	ENSG00000103653	CSK	FALSE	TRUE	non-binding	-3.99768	-5.01263	-2.84897	10000	9713.44	1.41589e+06	1.322	1	2569	2218	0.00118012
CAY10561	HMSL12149	OKL	CSNK1A1	CSNK1A1	1452	ENSG00000113712	CSNK1A1	FALSE	TRUE	non-binding	-4.2335	-5.16289	-3.13126	10000	6872.38	739157	1.222	1	1683	1462	0.00118012
CAY10561	HMSL12149	OKL	CSNK1A1L	CSNK1A1L	122011	ENSG00000180138	CSNK1A1L	FALSE	TRUE	non-binding	-4.00333	-4.99786	-2.77644	10000	10049.4	1.67323e+06	1.325	1	2786	2275	0.00118012
CAY10561	HMSL12149	OKL	CSNK1D	CSNK1D	1453	ENSG00000141551	CSNK1D	FALSE	TRUE	non-binding	-4.13188	-5.09471	-3.03832	10000	8040.66	915537	1.282	1	2342	2010	0.00118012
CAY10561	HMSL12149	OKL	CSNK1E	CSNK1E	1454	ENSG00000213923	CSNK1E	FALSE	TRUE	non-binding	-4.58224	-5.27581	-3.66892	10000	5298.96	214329	1.047	1	1675	1751	0.00118012
CAY10561	HMSL12149	OKL	CSNK1G1	CSNK1G1	53944	ENSG00000169118	CSNK1G1	FALSE	TRUE	non-binding	-3.98943	-4.98918	-2.75603	10000	10252.4	1.75375e+06	1.335	1	2321	2323	0.00118012
CAY10561	HMSL12149	OKL	CSNK1G2	CSNK1G2	1455	ENSG00000133275	CSNK1G2	FALSE	TRUE	non-binding	-4.81589	-5.34139	-4.07542	10000	4556.3	84058.3	0.91	1	1498	1869	0.00118012
CAY10561	HMSL12149	OKL	CSNK1G3	CSNK1G3	1456	ENSG00000151292	CSNK1G3	FALSE	TRUE	non-binding	-4.0081	-5.01176	-2.82291	10000	9732.89	1.50344e+06	1.341	1	2228	2345	0.00118012
CAY10561	HMSL12149	OKL	CSNK2A1	CSNK2A1	1457	ENSG00000101266	CSNK2A1	FALSE	TRUE	non-binding	-3.98335	-4.96876	-2.76602	10000	10745.8	1.71387e+06	1.333	1	2430	2195	0.00118012
CAY10561	HMSL12149	OKL	CSNK2A2	CSNK2A2	1459	ENSG00000070770	CSNK2A2	FALSE	TRUE	non-binding	-4.01505	-4.97528	-2.81597	10000	10585.8	1.52769e+06	1.347	1	2889	2359	0.00118012
CAY10561	HMSL12149	OKL	CTK	MATK	4145	ENSG00000007264	MATK	FALSE	TRUE	non-binding	-4.81111	-5.32098	-4.02808	10000	4775.56	93738.6	0.945	1	1645	1769	0.00118012
CAY10561	HMSL12149	OKL	DAPK1	DAPK1	1612	ENSG00000196730	DAPK1	FALSE	TRUE	non-binding	-3.9929	-5.03999	-2.80467	10000	9120.37	1.56793e+06	1.333	1	2660	2204	0.00118012
CAY10561	HMSL12149	OKL	DAPK2	DAPK2	23604	ENSG00000035664	DAPK2	FALSE	TRUE	non-binding	-3.97683	-4.99395	-2.80685	10000	10140.2	1.56011e+06	1.326	1	2422	2054	0.00118012
CAY10561	HMSL12149	OKL	DAPK3	DAPK3	1613	ENSG00000167657	DAPK3	FALSE	TRUE	non-binding	-4.00333	-5.04563	-2.81423	10000	9002.57	1.53381e+06	1.358	1	2446	2291	0.00118012
CAY10561	HMSL12149	OKL	DCAMKL1	DCLK1	9201	ENSG00000133083	DCLK1	FALSE	TRUE	non-binding	-4.13839	-5.05997	-2.98534	10000	8710.34	1.03433e+06	1.244	1	2155	1979	0.00118012
CAY10561	HMSL12149	OKL	DCAMKL2	DCLK2	166614	ENSG00000170390	DCLK2	FALSE	TRUE	non-binding	-4.00724	-4.97788	-2.78687	10000	10522.4	1.63355e+06	1.348	1	2994	2456	0.00118012
CAY10561	HMSL12149	OKL	DCAMKL3	DCLK3	85443	ENSG00000163673	DCLK3	FALSE	TRUE	non-binding	-4.51797	-5.22717	-3.5091	10000	5926.95	309671	1.039	1	1964	1763	0.00118012
CAY10561	HMSL12149	OKL	DDR1	DDR1	780	ENSG00000204580	DDR1	FALSE	TRUE	non-binding	-4.34685	-5.17549	-3.30368	10000	6675.94	496961	1.143	1	2194	1947	0.00118012
CAY10561	HMSL12149	OKL	DDR2	DDR2	4921	ENSG00000162733	DDR2	FALSE	TRUE	non-binding	-4.20006	-5.08125	-3.07611	10000	8293.82	839252	1.232	1	2237	1855	0.00118012
CAY10561	HMSL12149	OKL	DLK	MAP3K12	7786	ENSG00000139625	MAP3K12	FALSE	TRUE	non-binding	-4.21874	-5.14422	-3.11519	10000	7174.34	767018	1.198	1	2221	1922	0.00118012
CAY10561	HMSL12149	OKL	DMPK	DMPK	1760	ENSG00000104936	DMPK	FALSE	TRUE	non-binding	-3.99247	-4.99612	-2.80207	10000	10089.7	1.57736e+06	1.346	1	2404	2195	0.00118012
CAY10561	HMSL12149	OKL	DMPK2	CDC42BPG	55561	ENSG00000171219	CDC42BPG	FALSE	TRUE	non-binding	-4.01549	-5.03521	-2.84854	10000	9221.25	1.4173e+06	1.358	1	2612	2050	0.00118012
CAY10561	HMSL12149	OKL	DRAK1	STK17A	9263	ENSG00000164543	STK17A	FALSE	TRUE	non-binding	-5.1655	-5.56635	-4.67214	6831.27	2714.24	21274.5	0.943	1	1632	2304	0.00172753
CAY10561	HMSL12149	OKL	DRAK2	STK17B	9262	ENSG00000081320	STK17B	FALSE	TRUE	non-binding	-4.44935	-5.20024	-3.43266	10000	6306.06	369264	1.108	1	2180	1756	0.00118012
CAY10561	HMSL12149	OKL	DYRK1A	DYRK1A	1859	ENSG00000157540	DYRK1A	FALSE	TRUE	non-binding	-4.26434	-5.13032	-3.12953	10000	7407.63	742120	1.176	1	2059	1852	0.00118012
CAY10561	HMSL12149	OKL	DYRK1B	DYRK1B	9149	ENSG00000105204	DYRK1B	FALSE	TRUE	non-binding	-4.06282	-5.05823	-2.83942	10000	8745.25	1.44738e+06	1.318	1	2496	2209	0.00118012
CAY10561	HMSL12149	OKL	DYRK2	DYRK2	8445	ENSG00000127334	DYRK2	FALSE	TRUE	non-binding	-4.81155	-5.33357	-4.08367	10000	4639.05	82476.3	0.941	1	1673	1844	0.00118012
CAY10561	HMSL12149	OKL	EGFR	EGFR	1956	ENSG00000146648	EGFR	FALSE	TRUE	non-binding	-4.01809	-5.0161	-2.88762	10000	9636.04	1.29532e+06	1.337	1	2879	2636	0.00118012
CAY10561	HMSL12149	OKL	EIF2AK1	EIF2AK1	27102	ENSG00000086232	EIF2AK1	FALSE	TRUE	non-binding	-4.01679	-5.01958	-2.88068	10000	9559.26	1.31621e+06	1.326	1	3085	2298	0.00118012
CAY10561	HMSL12149	OKL	EPHA1	EPHA1	2041	ENSG00000146904	EPHA1	FALSE	TRUE	non-binding	-4.02504	-5.04737	-2.82639	10000	8966.64	1.49146e+06	1.356	1	2330	2125	0.00118012
CAY10561	HMSL12149	OKL	EPHA2	EPHA2	1969	ENSG00000142627	EPHA2	FALSE	TRUE	non-binding	-4.89102	-5.36223	-4.19572	10000	4342.76	63720.8	0.886	1	1749	2392	0.00118012
CAY10561	HMSL12149	OKL	EPHA3	EPHA3	2042	ENSG00000044524	EPHA3	FALSE	TRUE	non-binding	-4.02244	-5.04607	-2.86547	10000	8993.58	1.36309e+06	1.344	1	2422	2116	0.00118012
CAY10561	HMSL12149	OKL	EPHA4	EPHA4	2043	ENSG00000116106	EPHA4	FALSE	TRUE	non-binding	-4.16923	-5.05388	-3.01574	10000	8833.14	964404	1.244	1	2369	2055	0.00118012
CAY10561	HMSL12149	OKL	EPHA5	EPHA5	2044	ENSG00000145242	EPHA5	FALSE	TRUE	non-binding	-4.26086	-5.14769	-3.13561	10000	7117.17	731802	1.193	1	2057	1707	0.00118012
CAY10561	HMSL12149	OKL	EPHA6	EPHA6	285220	ENSG00000080224	EPHA6	FALSE	TRUE	non-binding	-4.1727	-5.07777	-3.04397	10000	8360.44	903712	1.25	1	2723	2004	0.00118012
CAY10561	HMSL12149	OKL	EPHA7	EPHA7	2045	ENSG00000135333	EPHA7	FALSE	TRUE	non-binding	-4.23524	-5.11295	-3.15645	10000	7709.94	697506	1.186	1	2326	1956	0.00118012
CAY10561	HMSL12149	OKL	EPHA8	EPHA8	2046	ENSG00000070886	EPHA8	FALSE	TRUE	non-binding	-4.29821	-5.12077	-3.17209	10000	7572.4	672842	1.16	1	2425	1893	0.00118012
CAY10561	HMSL12149	OKL	EPHB1	EPHB1	2047	ENSG00000154928	EPHB1	FALSE	TRUE	non-binding	-4.29257	-5.16376	-3.21291	10000	6858.65	612476	1.176	1	2446	2100	0.00118012
CAY10561	HMSL12149	OKL	EPHB2	EPHB2	2048	ENSG00000133216	EPHB2	FALSE	TRUE	non-binding	-4.02374	-5.0313	-2.89892	10000	9304.62	1.26207e+06	1.342	1	2561	2275	0.00118012
CAY10561	HMSL12149	OKL	EPHB3	EPHB3	2049	ENSG00000182580	EPHB3	FALSE	TRUE	non-binding	-4.2018	-5.08168	-3.08219	10000	8285.53	827584	1.227	1	2385	2136	0.00118012
CAY10561	HMSL12149	OKL	EPHB4	EPHB4	2050	ENSG00000196411	EPHB4	FALSE	TRUE	non-binding	-4.45412	-5.1833	-3.45481	10000	6556.85	350903	1.07	1	1763	1933	0.00118012
CAY10561	HMSL12149	OKL	EPHB6	EPHB6	2051	ENSG00000106123	EPHB6	FALSE	TRUE	non-binding	-4.24436	-5.14335	-3.14733	10000	7188.7	712308	1.197	1	2173	1970	0.00118012
CAY10561	HMSL12149	OKL	ERBB2	ERBB2	2064	ENSG00000141736	ERBB2	FALSE	TRUE	non-binding	-4.92056	-5.3935	-4.22134	10000	4041.07	60070	0.95	1	1532	1748	0.00118012
CAY10561	HMSL12149	OKL	ERBB3	ERBB3	2065	ENSG00000065361	ERBB3	FALSE	TRUE	non-binding	-4.52231	-5.19503	-3.54819	10000	6382.19	283018	1.039	1	1787	1716	0.00118012
CAY10561	HMSL12149	OKL	ERBB4	ERBB4	2066	ENSG00000178568	ERBB4	FALSE	TRUE	non-binding	-4.01983	-4.98266	-2.84289	10000	10407.3	1.43585e+06	1.362	1	2748	2541	0.00118012
CAY10561	HMSL12149	OKL	ERK1	MAPK3	5595	ENSG00000102882	MAPK3	FALSE	TRUE	undetermined	-7.00864	-7.31265	-6.63341	98.0292	48.6799	232.587	1.542	1	1366	1881	0.120385
CAY10561	HMSL12149	OKL	ERK2	MAPK1	5594	ENSG00000100030	MAPK1	FALSE	TRUE	undetermined	-6.69074	-7.14675	-6.16438	203.826	71.3264	684.895	1.643	1	1322	1443	0.0578985
CAY10561	HMSL12149	OKL	ERK3	MAPK6	5597	ENSG00000069956	MAPK6	FALSE	TRUE	non-binding	-4.0042	-5.00959	-2.82205	10000	9781.67	1.50645e+06	1.345	1	2680	2287	0.00118012
CAY10561	HMSL12149	OKL	ERK4	MAPK4	5596	ENSG00000141639	MAPK4	FALSE	TRUE	non-binding	-3.99681	-5.01263	-2.7886	10000	9713.44	1.62703e+06	1.348	1	2435	2077	0.00118012
CAY10561	HMSL12149	OKL	ERK5	MAPK7	5598	ENSG00000166484	MAPK7	FALSE	TRUE	non-binding	-4.66389	-5.27494	-3.78965	10000	5309.57	162310	0.914	1	2135	1871	0.00118012
CAY10561	HMSL12149	OKL	ERK8	MAPK15	225689	ENSG00000181085	MAPK15	FALSE	TRUE	non-binding	-4.26434	-5.1833	-3.23159	10000	6556.85	586698	1.212	1	2410	1965	0.00118012
CAY10561	HMSL12149	OKL	ERN1	ERN1	2081	ENSG00000178607	ERN1	FALSE	TRUE	non-binding	-4.54446	-5.2415	-3.61898	10000	5734.56	240450	1.07	1	1539	1729	0.00118012
CAY10561	HMSL12149	OKL	FAK	PTK2	5747	ENSG00000169398	PTK2	FALSE	TRUE	non-binding	-3.98769	-5.03912	-2.84506	10000	9138.63	1.42869e+06	1.331	1	2232	2089	0.00118012
CAY10561	HMSL12149	OKL	FER	FER	2241	ENSG00000151422	FER	FALSE	TRUE	non-binding	-3.99768	-4.98831	-2.83334	10000	10272.9	1.46779e+06	1.342	1	2100	2289	0.00118012
CAY10561	HMSL12149	OKL	FES	FES	2242	ENSG00000182511	FES	FALSE	TRUE	non-binding	-4.64825	-5.24845	-3.83569	10000	5643.53	145986	0.931	1	2356	2271	0.00118012
CAY10561	HMSL12149	OKL	FGFR1	FGFR1	2260	ENSG00000077782	FGFR1	FALSE	TRUE	non-binding	-4.10582	-5.06474	-2.97231	10000	8615.05	1.06583e+06	1.255	1	1832	2032	0.00118012
CAY10561	HMSL12149	OKL	FGFR2	FGFR2	2263	ENSG00000066468	FGFR2	FALSE	TRUE	non-binding	-5.22847	-5.767	-4.63827	5909.2	1710.03	23000.4	0.718	1	1739	1967	0.00199709
CAY10561	HMSL12149	OKL	FGFR3	FGFR3	2261	ENSG00000068078	FGFR3	FALSE	TRUE	non-binding	-5.35094	-5.90988	-4.86106	4457.15	1230.61	13770.3	0.652	1	2340	2170	0.0026477
CAY10561	HMSL12149	OKL	FGFR4	FGFR4	2264	ENSG00000160867	FGFR4	FALSE	TRUE	non-binding	-4.28214	-5.14335	-3.17209	10000	7188.7	672842	1.168	1	2203	1878	0.00118012
CAY10561	HMSL12149	OKL	FGR	FGR	2268	ENSG00000000938	FGR	FALSE	TRUE	non-binding	-4.38203	-5.15247	-3.32843	10000	7039.31	469426	1.096	1	1913	1636	0.00118012
CAY10561	HMSL12149	OKL	FLT1	FLT1	2321	ENSG00000102755	FLT1	FALSE	TRUE	non-binding	-4.01549	-5.03347	-2.87807	10000	9258.21	1.32413e+06	1.372	1	2941	2020	0.00118012
CAY10561	HMSL12149	OKL	FLT3	FLT3	2322	ENSG00000122025	FLT3	FALSE	TRUE	non-binding	-4.63001	-5.28276	-3.70279	10000	5214.85	198246	1.036	1	1610	1793	0.00118012
CAY10561	HMSL12149	OKL	FLT3-autoinhibited	FLT3	2322	ENSG00000122025	FLT3	FALSE	TRUE	non-binding	-4.23567	-5.10557	-3.17773	10000	7842.13	664152	1.235	1	2747	1949	0.00118012
CAY10561	HMSL12149	OKL	FLT4	FLT4	2324	ENSG00000037280	FLT4	FALSE	TRUE	non-binding	-4.13057	-5.0769	-2.93018	10000	8377.17	1.1744e+06	1.273	1	2192	2066	0.00118012
CAY10561	HMSL12149	OKL	FRK	FRK	2444	ENSG00000111816	FRK	FALSE	TRUE	non-binding	-4.52795	-5.21675	-3.57815	10000	6070.92	264148	1.071	1	2320	1697	0.00118012
CAY10561	HMSL12149	OKL	FYN	FYN	2534	ENSG00000010810	FYN	FALSE	TRUE	non-binding	-5.27103	-5.64149	-4.87192	5357.57	2283.05	13430.3	0.906	1	2048	2529	0.00220272
CAY10561	HMSL12149	OKL	GAK	GAK	2580	ENSG00000178950	GAK	FALSE	TRUE	non-binding	-4.00854	-4.97571	-2.7721	10000	10575.2	1.69005e+06	1.347	1	2253	1850	0.00118012
CAY10561	HMSL12149	OKL	GCN2(Kin.Dom.2,S808G)	EIF2AK4	440275	ENSG00000128829	EIF2AK4	FALSE	TRUE	non-binding	-3.98726	-5.02218	-2.75169	10000	9502.08	1.77137e+06	1.341	1	2422	1999	0.00118012
CAY10561	HMSL12149	OKL	GRK1	GRK1	6011	ENSG00000185974	GRK1	FALSE	TRUE	non-binding	-4.14056	-5.06822	-2.99359	10000	8546.4	1.01486e+06	1.261	1	2330	1833	0.00118012
CAY10561	HMSL12149	OKL	GRK2	ADRBK1	156	ENSG00000173020	GRK2	FALSE	TRUE	non-binding	-4.42025	-5.20893	-3.39271	10000	6181.19	404848	1.086	1	1857	1681	0.00118012
CAY10561	HMSL12149	OKL	GRK3	ADRBK2	157	ENSG00000100077	GRK3	FALSE	TRUE	non-binding	-3.98248	-4.99004	-2.76559	10000	10231.9	1.71559e+06	1.314	1	2564	2352	0.00118012
CAY10561	HMSL12149	OKL	GRK4	GRK4	2868	ENSG00000125388	GRK4	FALSE	TRUE	non-binding	-4.19963	-5.05562	-3.15168	10000	8797.88	705221	1.027	1	2536	2147	0.00118012
CAY10561	HMSL12149	OKL	GRK7	GRK7	131890	ENSG00000114124	GRK7	FALSE	TRUE	non-binding	-4.34425	-5.18157	-3.22377	10000	6583.13	597354	1.153	1	2411	1850	0.00118012
CAY10561	HMSL12149	OKL	GSK3A	GSK3A	2931	ENSG00000105723	GSK3A	FALSE	TRUE	non-binding	-4.01592	-4.99482	-2.8151	10000	10120	1.53075e+06	1.345	1	2668	2200	0.00118012
CAY10561	HMSL12149	OKL	GSK3B	GSK3B	2932	ENSG00000082701	GSK3B	FALSE	TRUE	non-binding	-4.29387	-5.13336	-3.14212	10000	7355.96	720907	1.185	1	2313	1983	0.00118012
CAY10561	HMSL12149	OKL	HASPIN	GSG2	83903	ENSG00000177602	HASPIN	FALSE	TRUE	non-binding	-4.25956	-5.10817	-3.13691	10000	7795.22	729610	1.19	1	2265	2073	0.00118012
CAY10561	HMSL12149	OKL	HCK	HCK	3055	ENSG00000101336	HCK	FALSE	TRUE	non-binding	-4.31298	-5.13684	-3.17252	10000	7297.34	672170	1.167	1	1651	1803	0.00118012
CAY10561	HMSL12149	OKL	HIPK1	HIPK1	204851	ENSG00000163349	HIPK1	FALSE	TRUE	non-binding	-4.14013	-5.08993	-2.96102	10000	8129.59	1.09391e+06	1.274	1	2196	2015	0.00118012
CAY10561	HMSL12149	OKL	HIPK2	HIPK2	28996	ENSG00000064393	HIPK2	FALSE	TRUE	non-binding	-4.14404	-5.06387	-2.99229	10000	8632.3	1.01791e+06	1.275	1	2158	1934	0.00118012
CAY10561	HMSL12149	OKL	HIPK3	HIPK3	10114	ENSG00000110422	HIPK3	FALSE	TRUE	non-binding	-4.56661	-5.24107	-3.56599	10000	5740.29	271649	1.023	1	1618	1781	0.00118012
CAY10561	HMSL12149	OKL	HIPK4	HIPK4	147746	ENSG00000160396	HIPK4	FALSE	TRUE	non-binding	-4.84412	-5.35398	-4.11624	10000	4426.06	76516.8	0.976	1	1754	2003	0.00118012
CAY10561	HMSL12149	OKL	HPK1	MAP4K1	11184	ENSG00000104814	MAP4K1	FALSE	TRUE	non-binding	-4.26868	-5.14596	-3.16166	10000	7145.7	689186	1.197	1	2139	2083	0.00118012
CAY10561	HMSL12149	OKL	HUNK	HUNK	30811	ENSG00000142149	HUNK	FALSE	TRUE	non-binding	-3.98422	-4.99178	-2.76385	10000	10191.1	1.72246e+06	1.333	1	1765	1960	0.00118012
CAY10561	HMSL12149	OKL	ICK	ICK	22858	ENSG00000112144	CILK1	FALSE	TRUE	non-binding	-4.67518	-5.26278	-3.83569	10000	5460.34	145986	0.952	1	1939	1795	0.00118012
CAY10561	HMSL12149	OKL	IGF1R	IGF1R	3480	ENSG00000140443	IGF1R	FALSE	TRUE	non-binding	-4.45239	-5.18591	-3.43701	10000	6517.63	365589	1.074	1	2198	1884	0.00118012
CAY10561	HMSL12149	OKL	IKK-alpha	CHUK	1147	ENSG00000213341	CHUK	FALSE	TRUE	non-binding	-4.60786	-5.24541	-3.75317	10000	5683.18	176533	0.762	1	1531	1603	0.00118012
CAY10561	HMSL12149	OKL	IKK-beta	IKBKB	3551	ENSG00000104365	IKBKB	FALSE	TRUE	non-binding	-4.10669	-5.03521	-2.96059	10000	9221.25	1.095e+06	1.202	1	1594	1660	0.00118012
CAY10561	HMSL12149	OKL	IKK-epsilon	IKBKE	9641	ENSG00000263528	IKBKE	FALSE	TRUE	non-binding	-4.65216	-5.2567	-3.78531	10000	5537.32	163942	1.007	1	1910	1541	0.00118012
CAY10561	HMSL12149	OKL	INSR	INSR	3643	ENSG00000171105	INSR	FALSE	TRUE	non-binding	-4.12059	-5.07213	-2.96927	10000	8469.83	1.07332e+06	1.248	1	2730	2184	0.00118012
CAY10561	HMSL12149	OKL	INSRR	INSRR	3645	ENSG00000027644	INSRR	FALSE	TRUE	non-binding	-4.02374	-5.04129	-2.90065	10000	9093.05	1.25703e+06	1.322	1	2885	2529	0.00118012
CAY10561	HMSL12149	OKL	IRAK1	IRAK1	3654	ENSG00000184216	IRAK1	FALSE	TRUE	non-binding	-4.01983	-5.00438	-2.84202	10000	9899.76	1.43872e+06	1.343	1	2707	2385	0.00118012
CAY10561	HMSL12149	OKL	IRAK3	IRAK3	11213	ENSG00000090376	IRAK3	FALSE	TRUE	non-binding	-4.04893	-5.0617	-2.93844	10000	8675.57	1.15229e+06	1.297	1	2574	2028	0.00118012
CAY10561	HMSL12149	OKL	IRAK4	IRAK4	51135	ENSG00000198001	IRAK4	FALSE	TRUE	non-binding	-3.97466	-4.97832	-2.74474	10000	10511.9	1.79994e+06	1.331	1	2652	2410	0.00118012
CAY10561	HMSL12149	OKL	ITK	ITK	3702	ENSG00000113263	ITK	FALSE	TRUE	non-binding	-4.07846	-5.08689	-2.89501	10000	8186.7	1.27348e+06	1.297	1	1867	1873	0.00118012
CAY10561	HMSL12149	OKL	JAK1(JH1domain-catalytic)	JAK1	3716	ENSG00000162434	JAK1	FALSE	TRUE	non-binding	-4.19138	-5.09905	-3.09348	10000	7960.65	806344	1.242	1	2835	2117	0.00118012
CAY10561	HMSL12149	OKL	JAK1(JH2domain-pseudokinase)	JAK1	3716	ENSG00000162434	JAK1	FALSE	TRUE	non-binding	-4.23307	-5.11208	-3.13474	10000	7725.38	733267	1.2	1	2643	1842	0.00118012
CAY10561	HMSL12149	OKL	JAK2(JH1domain-catalytic)	JAK2	3717	ENSG00000096968	JAK2	FALSE	TRUE	non-binding	-4.18486	-5.14161	-3.0127	10000	7217.51	971179	1.222	1	2076	1888	0.00118012
CAY10561	HMSL12149	OKL	JAK3(JH1domain-catalytic)	JAK3	3718	ENSG00000105639	JAK3	FALSE	TRUE	non-binding	-4.26521	-5.12945	-3.16253	10000	7422.46	687809	1.153	1	1920	1885	0.00118012
CAY10561	HMSL12149	OKL	JNK1	MAPK8	5599	ENSG00000107643	MAPK8	FALSE	TRUE	non-binding	-4.57616	-5.23151	-3.62506	10000	5867.98	237107	1.019	1	1679	1558	0.00118012
CAY10561	HMSL12149	OKL	JNK2	MAPK9	5601	ENSG00000050748	MAPK9	FALSE	TRUE	non-binding	-4.33643	-5.1668	-3.27371	10000	6810.81	532461	1.125	1	2271	1878	0.00118012
CAY10561	HMSL12149	OKL	JNK3	MAPK10	5602	ENSG00000109339	MAPK10	FALSE	TRUE	non-binding	-4.31558	-5.14726	-3.20205	10000	7124.29	627981	1.152	1	1874	1588	0.00118012
CAY10561	HMSL12149	OKL	KIT	KIT	3815	ENSG00000157404	KIT	FALSE	TRUE	non-binding	-5.55072	-5.92942	-5.27364	2813.73	1176.46	5325.52	0.967	1	2437	1805	0.00419415
CAY10561	HMSL12149	OKL	KIT-autoinhibited	KIT	3815	ENSG00000157404	KIT	FALSE	TRUE	non-binding	-4.35684	-5.17375	-3.28804	10000	6702.7	515177	1.149	1	2057	1816	0.00118012
CAY10561	HMSL12149	OKL	LATS1	LATS1	9113	ENSG00000131023	LATS1	FALSE	TRUE	non-binding	-4.83847	-5.35963	-4.11407	10000	4368.9	76900.4	1.06	1	1492	1791	0.00118012
CAY10561	HMSL12149	OKL	LATS2	LATS2	26524	ENSG00000150457	LATS2	FALSE	TRUE	undetermined	-6.18826	-6.65817	-5.69664	648.243	219.701	2010.76	1.181	1.01	147	468	0.0182049
CAY10561	HMSL12149	OKL	LCK	LCK	3932	ENSG00000182866	LCK	FALSE	TRUE	non-binding	-4.59657	-5.25236	-3.66501	10000	5592.97	216266	1.075	1	1942	1764	0.00118012
CAY10561	HMSL12149	OKL	LIMK1	LIMK1	3984	ENSG00000106683	LIMK1	FALSE	TRUE	non-binding	-4.59093	-5.23976	-3.68065	10000	5757.54	208619	1.005	1	1968	1979	0.00118012
CAY10561	HMSL12149	OKL	LIMK2	LIMK2	3985	ENSG00000182541	LIMK2	FALSE	TRUE	non-binding	-3.99247	-5.05823	-2.84463	10000	8745.25	1.43012e+06	1.331	1	2361	2302	0.00118012
CAY10561	HMSL12149	OKL	LKB1	STK11	6794	ENSG00000118046	STK11	FALSE	TRUE	non-binding	-4.19355	-5.09341	-3.03051	10000	8064.81	932166	1.221	1	2663	1949	0.00118012
CAY10561	HMSL12149	OKL	LOK	STK10	6793	ENSG00000072786	STK10	FALSE	TRUE	non-binding	-4.01375	-5.03868	-2.88285	10000	9147.77	1.30964e+06	1.365	1	2227	2194	0.00118012
CAY10561	HMSL12149	OKL	LRRK2	LRRK2	120892	ENSG00000188906	LRRK2	FALSE	TRUE	non-binding	-4.59701	-5.24758	-3.72494	10000	5654.83	188389	1.018	1	1657	1822	0.00118012
CAY10561	HMSL12149	OKL	LTK	LTK	4058	ENSG00000062524	LTK	FALSE	TRUE	non-binding	-4.03025	-5.01697	-2.89674	10000	9616.79	1.2684e+06	1.36	1	2869	2290	0.00118012
CAY10561	HMSL12149	OKL	LYN	LYN	4067	ENSG00000254087	LYN	FALSE	TRUE	non-binding	-4.15446	-5.03651	-3.05874	10000	9193.63	873502	1.25	1	3040	2258	0.00118012
CAY10561	HMSL12149	OKL	LZK	MAP3K13	9175	ENSG00000073803	MAP3K13	FALSE	TRUE	non-binding	-4.31341	-5.15073	-3.23072	10000	7067.53	587873	1.152	1	2222	1870	0.00118012
CAY10561	HMSL12149	OKL	MAK	MAK	4117	ENSG00000111837	MAK	FALSE	TRUE	non-binding	-4.68647	-5.27538	-3.82266	10000	5304.26	150432	0.983	1	1461	1708	0.00118012
CAY10561	HMSL12149	OKL	MAP3K1	MAP3K1	4214	ENSG00000095015	MAP3K1	FALSE	TRUE	non-binding	-3.99898	-5.01176	-2.82813	10000	9732.89	1.48551e+06	1.331	1	2244	1946	0.00118012
CAY10561	HMSL12149	OKL	MAP3K15	MAP3K15	389840	ENSG00000180815	MAP3K15	FALSE	TRUE	non-binding	-4.01549	-5.00655	-2.88415	10000	9850.39	1.30572e+06	1.344	1	2562	1836	0.00118012
CAY10561	HMSL12149	OKL	MAP3K2	MAP3K2	10746	ENSG00000169967	MAP3K2	FALSE	TRUE	non-binding	-4.15403	-5.10774	-3.02095	10000	7803.02	952901	1.265	1	2312	1759	0.00118012
CAY10561	HMSL12149	OKL	MAP3K3	MAP3K3	4215	ENSG00000198909	MAP3K3	FALSE	TRUE	non-binding	-4.10321	-5.06909	-2.91368	10000	8529.33	1.21988e+06	1.283	1	2809	2246	0.00118012
CAY10561	HMSL12149	OKL	MAP3K4	MAP3K4	4216	ENSG00000085511	MAP3K4	FALSE	TRUE	non-binding	-4.3816	-5.20806	-3.34928	10000	6193.56	447426	1.109	1	2065	1797	0.00118012
CAY10561	HMSL12149	OKL	MAP4K2	MAP4K2	5871	ENSG00000168067	MAP4K2	FALSE	TRUE	non-binding	-4.13622	-5.14943	-3.04093	10000	7088.76	910060	1.265	1.01	261	747	0.00118012
CAY10561	HMSL12149	OKL	MAP4K3	MAP4K3	8491	ENSG00000011566	MAP4K3	FALSE	TRUE	non-binding	-3.99334	-4.99612	-2.81075	10000	10089.7	1.54613e+06	1.331	1	2193	2366	0.00118012
CAY10561	HMSL12149	OKL	MAP4K4	MAP4K4	9448	ENSG00000071054	MAP4K4	FALSE	TRUE	non-binding	-4.412	-5.22196	-3.39835	10000	5998.51	399619	1.12	1	996	1240	0.00118012
CAY10561	HMSL12149	OKL	MAP4K5	MAP4K5	11183	ENSG00000012983	MAP4K5	FALSE	TRUE	non-binding	-4.18269	-5.09862	-3.14125	10000	7968.61	722351	1.245	1	2933	2144	0.00118012
CAY10561	HMSL12149	OKL	MAPKAPK2	MAPKAPK2	9261	ENSG00000162889	MAPKAPK2	FALSE	TRUE	non-binding	-3.98465	-4.99569	-2.7847	10000	10099.7	1.64174e+06	1.317	1	2438	2071	0.00118012
CAY10561	HMSL12149	OKL	MAPKAPK5	MAPKAPK5	8550	ENSG00000089022	MAPKAPK5	FALSE	TRUE	non-binding	-4.0346	-5.0439	-2.86982	10000	9038.66	1.34953e+06	1.314	1	2188	1898	0.00118012
CAY10561	HMSL12149	OKL	MARK1	MARK1	4139	ENSG00000116141	MARK1	FALSE	TRUE	non-binding	-4.14404	-5.07951	-3.03224	10000	8327.06	928444	1.247	1	2536	2185	0.00118012
CAY10561	HMSL12149	OKL	MARK2	MARK2	2011	ENSG00000072518	MARK2	FALSE	TRUE	non-binding	-4.00767	-4.99178	-2.82248	10000	10191.1	1.50494e+06	1.345	1	2712	2216	0.00118012
CAY10561	HMSL12149	OKL	MARK3	MARK3	4140	ENSG00000075413	MARK3	FALSE	TRUE	non-binding	-4.0207	-5.03695	-2.79338	10000	9184.44	1.60923e+06	1.316	1	2364	2467	0.00118012
CAY10561	HMSL12149	OKL	MARK4	MARK4	57787	ENSG00000007047	MARK4	FALSE	TRUE	non-binding	-4.01766	-5.01263	-2.87807	10000	9713.44	1.32413e+06	1.348	1	2611	2290	0.00118012
CAY10561	HMSL12149	OKL	MAST1	MAST1	22983	ENSG00000105613	MAST1	FALSE	TRUE	non-binding	-4.5475	-5.23499	-3.60638	10000	5821.22	247525	1.014	1	1990	1811	0.00118012
CAY10561	HMSL12149	OKL	MEK1	MAP2K1	5604	ENSG00000169032	MAP2K1	FALSE	TRUE	non-binding	-4.0233	-5.00655	-2.91064	10000	9850.39	1.22845e+06	1.34	1	2824	2202	0.00118012
CAY10561	HMSL12149	OKL	MEK2	MAP2K2	5605	ENSG00000126934	MAP2K2	FALSE	TRUE	non-binding	-4.01636	-5.00307	-2.80207	10000	9929.5	1.57736e+06	1.347	1	2116	2053	0.00118012
CAY10561	HMSL12149	OKL	MEK3	MAP2K3	5606	ENSG00000034152	MAP2K3	FALSE	TRUE	non-binding	-4.25782	-5.10687	-3.13821	10000	7818.64	727425	1.21	1	2465	1965	0.00118012
CAY10561	HMSL12149	OKL	MEK4	MAP2K4	6416	ENSG00000065559	MAP2K4	FALSE	TRUE	non-binding	-4.60005	-5.26408	-3.64373	10000	5443.98	227127	1.035	1	1614	1675	0.00118012
CAY10561	HMSL12149	OKL	MEK5	MAP2K5	5607	ENSG00000137764	MAP2K5	FALSE	TRUE	non-binding	-4.5171	-5.22891	-3.51735	10000	5903.29	303843	1.03	1	1608	1522	0.00118012
CAY10561	HMSL12149	OKL	MEK6	MAP2K6	5608	ENSG00000108984	MAP2K6	FALSE	TRUE	non-binding	-4.00724	-5.00872	-2.84029	10000	9801.26	1.44449e+06	1.337	1	3030	2498	0.00118012
CAY10561	HMSL12149	OKL	MELK	MELK	9833	ENSG00000165304	MELK	FALSE	TRUE	non-binding	-4.59918	-5.3149	-3.63157	10000	4842.88	233577	1.074	1	690	1242	0.00118012
CAY10561	HMSL12149	OKL	MERTK	MERTK	10461	ENSG00000153208	MERTK	FALSE	TRUE	non-binding	-4.68517	-5.25844	-3.79964	10000	5515.21	158620	0.97	1	1416	1558	0.00118012
CAY10561	HMSL12149	OKL	MET	MET	4233	ENSG00000105976	MET	FALSE	TRUE	non-binding	-3.99985	-5.02001	-2.85288	10000	9549.71	1.4032e+06	1.35	1	2407	2248	0.00118012
CAY10561	HMSL12149	OKL	MINK	MINK1	50488	ENSG00000141503	MINK1	FALSE	TRUE	non-binding	-4.20744	-5.18808	-3.10651	10000	6485.12	782513	1.21	1	1094	1584	0.00118012
CAY10561	HMSL12149	OKL	MKK7	MAP2K7	5609	ENSG00000076984	MAP2K7	FALSE	TRUE	non-binding	-4.35771	-5.16724	-3.24288	10000	6804	571641	1.106	1	1790	1852	0.00118012
CAY10561	HMSL12149	OKL	MKNK1	MKNK1	8569	ENSG00000079277	MKNK1	FALSE	TRUE	non-binding	-4.80851	-5.33878	-3.9903	10000	4583.72	102259	0.855	1	1586	1872	0.00118012
CAY10561	HMSL12149	OKL	MKNK2	MKNK2	2872	ENSG00000099875	MKNK2	FALSE	TRUE	non-binding	-4.8476	-5.37787	-4.13839	10000	4189.2	72712.3	0.849	1	1652	1760	0.00118012
CAY10561	HMSL12149	OKL	MLCK	MYLK3	91807	ENSG00000140795	MYLK3	FALSE	TRUE	non-binding	-4.01983	-5.00394	-2.81423	10000	9909.67	1.53381e+06	1.366	1	2006	2004	0.00118012
CAY10561	HMSL12149	OKL	MLK1	MAP3K9	4293	ENSG00000006432	MAP3K9	FALSE	TRUE	non-binding	-4.21353	-5.13336	-3.12562	10000	7355.96	748829	1.233	1	1814	1872	0.00118012
CAY10561	HMSL12149	OKL	MLK2	MAP3K10	4294	ENSG00000130758	MAP3K10	FALSE	TRUE	non-binding	-4.08628	-5.06605	-2.95407	10000	8589.24	1.11155e+06	1.284	1	2862	2242	0.00118012
CAY10561	HMSL12149	OKL	MLK3	MAP3K11	4296	ENSG00000173327	MAP3K11	FALSE	TRUE	non-binding	-4.01158	-5.02696	-2.84506	10000	9398.13	1.42869e+06	1.366	1	2518	2220	0.00118012
CAY10561	HMSL12149	OKL	MRCKA	CDC42BPA	8476	ENSG00000143776	CDC42BPA	FALSE	TRUE	non-binding	-4.24045	-5.12207	-3.10868	10000	7549.72	778610	1.215	1	2279	2013	0.00118012
CAY10561	HMSL12149	OKL	MRCKB	CDC42BPB	9578	ENSG00000198752	CDC42BPB	FALSE	TRUE	non-binding	-4.14447	-5.08472	-3.02616	10000	8227.73	941534	1.292	1	2285	1881	0.00118012
CAY10561	HMSL12149	OKL	MST1	STK4	6789	ENSG00000101109	STK4	FALSE	TRUE	non-binding	-4.30038	-5.14074	-3.24418	10000	7231.96	569928	1.168	1	1917	1785	0.00118012
CAY10561	HMSL12149	OKL	MST1R	MST1R	4486	ENSG00000164078	MST1R	FALSE	TRUE	non-binding	-4.55358	-5.2732	-3.556	10000	5330.85	277969	1.097	1.02	55	229	0.00118012
CAY10561	HMSL12149	OKL	MST3	STK24	8428	ENSG00000102572	STK24	FALSE	TRUE	non-binding	-3.9916	-5.03347	-2.83507	10000	9258.21	1.46193e+06	1.326	1	2319	2040	0.00118012
CAY10561	HMSL12149	OKL	MST4	MST4	51765	ENSG00000134602	STK26	FALSE	TRUE	non-binding	-4.21613	-5.09384	-3.04136	10000	8056.75	909150	1.236	1	2495	1797	0.00118012
CAY10561	HMSL12149	OKL	MTOR	MTOR	2475	ENSG00000198793	MTOR	FALSE	TRUE	non-binding	-4.87756	-5.39394	-4.19876	10000	4037.04	63276.3	0.874	1	1711	1777	0.00118012
CAY10561	HMSL12149	OKL	MUSK	MUSK	4593	ENSG00000030304	MUSK	FALSE	TRUE	non-binding	-3.99464	-5.0009	-2.78166	10000	9979.28	1.65327e+06	1.328	1	2379	2173	0.00118012
CAY10561	HMSL12149	OKL	MYLK	MYLK	4638	ENSG00000065534	MYLK	FALSE	TRUE	non-binding	-3.98595	-4.98049	-2.75516	10000	10459.5	1.75726e+06	1.324	1	2271	2122	0.00118012
CAY10561	HMSL12149	OKL	MYLK2	MYLK2	85366	ENSG00000101306	MYLK2	FALSE	TRUE	non-binding	-4.4411	-5.19937	-3.42007	10000	6318.68	380129	1.098	1	1805	1489	0.00118012
CAY10561	HMSL12149	OKL	MYLK4	MYLK4	340156	ENSG00000145949	MYLK4	FALSE	TRUE	non-binding	-4.06413	-5.07864	-2.87199	10000	8343.73	1.3428e+06	1.287	1	2181	1927	0.00118012
CAY10561	HMSL12149	OKL	MYO3A	MYO3A	53904	ENSG00000095777	MYO3A	FALSE	TRUE	non-binding	-3.99377	-5.03695	-2.80945	10000	9184.44	1.55078e+06	1.331	1	1951	2133	0.00118012
CAY10561	HMSL12149	OKL	MYO3B	MYO3B	140469	ENSG00000071909	MYO3B	FALSE	TRUE	non-binding	-4.06891	-5.07864	-2.91542	10000	8343.73	1.21501e+06	1.299	1	2350	2023	0.00118012
CAY10561	HMSL12149	OKL	NDR1	STK38	11329	ENSG00000112079	STK38	FALSE	TRUE	non-binding	-4.42416	-5.17549	-3.40878	10000	6675.94	390142	1.111	1	2156	1790	0.00118012
CAY10561	HMSL12149	OKL	NDR2	STK38L	23012	ENSG00000211455	STK38L	FALSE	TRUE	non-binding	-4.01418	-4.98787	-2.81249	10000	10283.2	1.53996e+06	1.349	1	2547	2525	0.00118012
CAY10561	HMSL12149	OKL	NEK1	NEK1	4750	ENSG00000137601	NEK1	FALSE	TRUE	non-binding	-3.99985	-5.00742	-2.84333	10000	9830.7	1.43441e+06	1.338	1	2866	2279	0.00118012
CAY10561	HMSL12149	OKL	NEK10	NEK10	152110	ENSG00000163491	NEK10	FALSE	TRUE	non-binding	-5.12771	-5.67449	-4.52187	7452.21	2115.96	30069.5	0.723	1	2288	2730	0.00158359
CAY10561	HMSL12149	OKL	NEK11	NEK11	79858	ENSG00000114670	NEK11	FALSE	TRUE	non-binding	-4.54446	-5.22065	-3.55427	10000	6016.53	279083	1.032	1	1454	1408	0.00118012
CAY10561	HMSL12149	OKL	NEK2	NEK2	4751	ENSG00000117650	NEK2	FALSE	TRUE	non-binding	-3.99681	-4.99526	-2.78296	10000	10109.9	1.64832e+06	1.316	1	2320	2264	0.00118012
CAY10561	HMSL12149	OKL	NEK3	NEK3	4752	ENSG00000136098	NEK3	FALSE	TRUE	non-binding	-4.75856	-5.33748	-3.98291	10000	4597.49	104012	0.853	1	1912	2040	0.00118012
CAY10561	HMSL12149	OKL	NEK4	NEK4	6787	ENSG00000114904	NEK4	FALSE	TRUE	non-binding	-4.60265	-5.24584	-3.66849	10000	5677.5	214543	0.996	1	1972	1635	0.00118012
CAY10561	HMSL12149	OKL	NEK5	NEK5	341676	ENSG00000197168	NEK5	FALSE	TRUE	non-binding	-4.02634	-5.04998	-2.88676	10000	8913	1.29791e+06	1.361	1	2671	2140	0.00118012
CAY10561	HMSL12149	OKL	NEK6	NEK6	10783	ENSG00000119408	NEK6	FALSE	TRUE	non-binding	-4.14187	-5.0743	-3.04875	10000	8427.59	893825	1.29	1	2627	2174	0.00118012
CAY10561	HMSL12149	OKL	NEK7	NEK7	140609	ENSG00000151414	NEK7	FALSE	TRUE	non-binding	-4.13057	-5.08255	-3.02312	10000	8268.97	948148	1.281	1	2237	2005	0.00118012
CAY10561	HMSL12149	OKL	NEK9	NEK9	91754	ENSG00000119638	NEK9	FALSE	TRUE	non-binding	-4.33426	-5.14118	-3.21812	10000	7224.74	605171	1.139	1	2429	1800	0.00118012
CAY10561	HMSL12149	OKL	NIK	MAP3K14	9020	ENSG00000006062	MAP3K14	FALSE	TRUE	non-binding	-4.16358	-5.11034	-2.96059	10000	7756.34	1.095e+06	1.236	1	1746	1655	0.00118012
CAY10561	HMSL12149	OKL	NIM1	MGC42105	167359	ENSG00000177453	NIM1K	FALSE	TRUE	non-binding	-4.065	-5.02088	-2.92367	10000	9530.63	1.19215e+06	1.291	1	2642	2343	0.00118012
CAY10561	HMSL12149	OKL	NLK	NLK	51701	ENSG00000087095	NLK	FALSE	TRUE	non-binding	-4.37812	-5.22847	-3.33929	10000	5909.2	457836	1.151	1.01	1173	1423	0.00118012
CAY10561	HMSL12149	OKL	OSR1	OXSR1	9943	ENSG00000172939	OXSR1	FALSE	TRUE	non-binding	-4.08628	-5.03999	-2.95103	10000	9120.37	1.11936e+06	1.269	1	2475	2165	0.00118012
CAY10561	HMSL12149	OKL	PAK1	PAK1	5058	ENSG00000149269	PAK1	FALSE	TRUE	non-binding	-3.98813	-5.01089	-2.78817	10000	9752.37	1.62866e+06	1.33	1	2825	2275	0.00118012
CAY10561	HMSL12149	OKL	PAK2	PAK2	5062	ENSG00000180370	PAK2	FALSE	TRUE	non-binding	-4.01114	-5.04433	-2.86765	10000	9029.62	1.35629e+06	1.361	1	2846	1931	0.00118012
CAY10561	HMSL12149	OKL	PAK3	PAK3	5063	ENSG00000077264	PAK3	FALSE	TRUE	undetermined	-7.30961	-8.19166	-6.43711	49.0218	6.43187	365.5	0.343	1	1093	1227	0.240734
CAY10561	HMSL12149	OKL	PAK4	PAK4	10298	ENSG00000130669	PAK4	FALSE	TRUE	non-binding	-4.0081	-5.01219	-2.86026	10000	9723.16	1.37955e+06	1.349	1	2872	2440	0.00118012
CAY10561	HMSL12149	OKL	PAK6	PAK6	56924	ENSG00000137843	PAK6	FALSE	TRUE	non-binding	-4.00376	-5.01219	-2.83594	10000	9723.16	1.45901e+06	1.323	1	2383	2010	0.00118012
CAY10561	HMSL12149	OKL	PAK7	PAK7	57144	ENSG00000101349	PAK5	FALSE	TRUE	non-binding	-4.00506	-4.99699	-2.84637	10000	10069.5	1.42441e+06	1.338	1	2588	2237	0.00118012
CAY10561	HMSL12149	OKL	PCTK1	CDK16	5127	ENSG00000102225	CDK16	FALSE	TRUE	non-binding	-4.19702	-5.12077	-3.08045	10000	7572.4	830901	1.225	1	2626	1978	0.00118012
CAY10561	HMSL12149	OKL	PCTK2	CDK17	5128	ENSG00000059758	CDK17	FALSE	TRUE	non-binding	-4.51015	-5.21892	-3.52604	10000	6040.64	297826	1.082	1	1880	1789	0.00118012
CAY10561	HMSL12149	OKL	PCTK3	CDK18	5129	ENSG00000117266	CDK18	FALSE	TRUE	non-binding	-4.56748	-5.26669	-3.59509	10000	5411.41	254045	0.998	1	1544	1606	0.00118012
CAY10561	HMSL12149	OKL	PDGFRA	PDGFRA	5156	ENSG00000134853	PDGFRA	FALSE	TRUE	non-binding	-4.36509	-5.16593	-3.30194	10000	6824.44	498952	1.183	1	2076	1841	0.00118012
CAY10561	HMSL12149	OKL	PDGFRB	PDGFRB	5159	ENSG00000113721	PDGFRB	FALSE	TRUE	undetermined	-5.6176	-6.00456	-5.30013	2412.13	989.565	5010.37	0.905	1	1908	1905	0.00489244
CAY10561	HMSL12149	OKL	PDPK1	PDPK1	5170	ENSG00000140992	PDPK1	FALSE	TRUE	non-binding	-5.08819	-5.54551	-4.46542	8162.17	2847.7	34244	0.858	1	1407	1965	0.00144584
CAY10561	HMSL12149	OKL	PFTAIRE2	CDK15	65061	ENSG00000138395	CDK15	FALSE	TRUE	non-binding	-4.17487	-5.08819	-3.03094	10000	8162.17	931234	1.208	1	1863	1772	0.00118012
CAY10561	HMSL12149	OKL	PFTK1	CDK14	5218	ENSG00000058091	CDK14	FALSE	TRUE	non-binding	-4.0385	-5.05562	-2.91368	10000	8797.88	1.21988e+06	1.332	1	2378	2101	0.00118012
CAY10561	HMSL12149	OKL	PHKG1	PHKG1	5260	ENSG00000164776	PHKG1	FALSE	TRUE	non-binding	-3.9764	-5.01219	-2.78556	10000	9723.16	1.63846e+06	1.358	1	2340	2015	0.00118012
CAY10561	HMSL12149	OKL	PHKG2	PHKG2	5261	ENSG00000156873	PHKG2	FALSE	TRUE	non-binding	-3.97206	-5.01523	-2.81119	10000	9655.33	1.54459e+06	1.316	1	2116	2245	0.00118012
CAY10561	HMSL12149	OKL	PIK3C2B	PIK3C2B	5287	ENSG00000133056	PIK3C2B	FALSE	TRUE	non-binding	-4.13492	-5.07256	-2.95407	10000	8461.37	1.11155e+06	1.249	1	2089	1911	0.00118012
CAY10561	HMSL12149	OKL	PIK3C2G	PIK3C2G	5288	ENSG00000139144	PIK3C2G	FALSE	TRUE	non-binding	-4.00984	-5.0174	-2.83334	10000	9607.18	1.46779e+06	1.352	1	2604	2048	0.00118012
CAY10561	HMSL12149	OKL	PIK3CA	PIK3CA	5290	ENSG00000121879	PIK3CA	FALSE	TRUE	non-binding	-4.00897	-5.01176	-2.86461	10000	9732.89	1.36582e+06	1.349	1	2979	2528	0.00118012
CAY10561	HMSL12149	OKL	PIK3CB	PIK3CB	5291	ENSG00000051382	PIK3CB	FALSE	TRUE	non-binding	-5.19156	-5.60848	-4.69038	6433.45	2463.32	20399.5	0.876	1	1656	2158	0.00183435
CAY10561	HMSL12149	OKL	PIK3CD	PIK3CD	5293	ENSG00000171608	PIK3CD	FALSE	TRUE	non-binding	-4.18443	-5.12945	-3.12084	10000	7422.46	757112	1.259	1	2217	1851	0.00118012
CAY10561	HMSL12149	OKL	PIK3CG	PIK3CG	5294	ENSG00000105851	PIK3CG	FALSE	TRUE	non-binding	-4.09105	-5.0287	-2.94712	10000	9360.61	1.12948e+06	1.3	1	2450	1960	0.00118012
CAY10561	HMSL12149	OKL	PIK4CB	PI4KB	5298	ENSG00000143393	PI4KB	FALSE	TRUE	non-binding	-4.54793	-5.23889	-3.65546	10000	5769.07	221077	1.021	1	2299	2075	0.00118012
CAY10561	HMSL12149	OKL	PIKFYVE	PIKFYVE	200576	ENSG00000115020	PIKFYVE	FALSE	TRUE	non-binding	-3.99421	-5.0452	-2.84506	10000	9011.58	1.42869e+06	1.343	1	2551	2236	0.00118012
CAY10561	HMSL12149	OKL	PIM1	PIM1	5292	ENSG00000137193	PIM1	FALSE	TRUE	non-binding	-4.04328	-5.00003	-2.88198	10000	9999.25	1.31227e+06	1.366	1	2738	2295	0.00118012
CAY10561	HMSL12149	OKL	PIM2	PIM2	11040	ENSG00000102096	PIM2	FALSE	TRUE	non-binding	-3.99942	-5.00438	-2.83985	10000	9899.76	1.44593e+06	1.34	1	2845	2613	0.00118012
CAY10561	HMSL12149	OKL	PIM3	PIM3	415116	ENSG00000198355	PIM3	FALSE	TRUE	non-binding	-3.98682	-5.00481	-2.78687	10000	9889.87	1.63355e+06	1.329	1	2561	2121	0.00118012
CAY10561	HMSL12149	OKL	PIP5K1A	PIP5K1A	8394	ENSG00000143398	PIP5K1A	FALSE	TRUE	non-binding	-4.19919	-5.10774	-3.0596	10000	7803.02	871757	1.236	1	2281	1961	0.00118012
CAY10561	HMSL12149	OKL	PIP5K1C	PIP5K1C	23396	ENSG00000186111	PIP5K1C	FALSE	TRUE	non-binding	-3.99507	-5.03695	-2.82465	10000	9184.44	1.49744e+06	1.351	1	2440	2040	0.00118012
CAY10561	HMSL12149	OKL	PIP5K2B	PIP4K2B	8396	ENSG00000276293	PIP4K2B	FALSE	TRUE	non-binding	-4.01766	-4.9718	-2.84897	10000	10670.8	1.41589e+06	1.287	1	2170	2093	0.00118012
CAY10561	HMSL12149	OKL	PIP5K2C	PIP4K2C	79837	ENSG00000166908	PIP4K2C	FALSE	TRUE	undetermined	-6.10227	-6.81669	-5.38959	790.184	152.515	4077.61	0.439	1	1435	1571	0.0149348
CAY10561	HMSL12149	OKL	PKAC-alpha	PRKACA	5566	ENSG00000072062	PRKACA	FALSE	TRUE	non-binding	-5.11773	-5.51337	-4.61612	7625.6	3066.42	24203.8	0.934	1	1211	1746	0.00154758
CAY10561	HMSL12149	OKL	PKAC-beta	PRKACB	5567	ENSG00000142875	PRKACB	FALSE	TRUE	non-binding	-4.09236	-5.06648	-2.92845	10000	8580.66	1.1791e+06	1.234	1	2296	1822	0.00118012
CAY10561	HMSL12149	OKL	PKMYT1	PKMYT1	9088	ENSG00000127564	PKMYT1	FALSE	TRUE	non-binding	-3.9929	-5.00698	-2.81944	10000	9840.54	1.51551e+06	1.334	1	2256	2235	0.00118012
CAY10561	HMSL12149	OKL	PKN1	PKN1	5585	ENSG00000123143	PKN1	FALSE	TRUE	non-binding	-5.18548	-5.57808	-4.67431	6524.15	2641.93	21168.4	0.852	1	1757	2552	0.00180885
CAY10561	HMSL12149	OKL	PKN2	PKN2	5586	ENSG00000065243	PKN2	FALSE	TRUE	non-binding	-4.25999	-5.11121	-3.16297	10000	7740.84	687121	1.203	1	2769	2051	0.00118012
CAY10561	HMSL12149	OKL	PLK1	PLK1	5347	ENSG00000166851	PLK1	FALSE	TRUE	non-binding	-4.00246	-5.06952	-2.83638	10000	8520.8	1.45755e+06	1.343	1	2602	2340	0.00118012
CAY10561	HMSL12149	OKL	PLK2	PLK2	10769	ENSG00000145632	PLK2	FALSE	TRUE	non-binding	-4.00984	-4.97441	-2.82769	10000	10607	1.48699e+06	1.342	1	2859	2483	0.00118012
CAY10561	HMSL12149	OKL	PLK3	PLK3	1263	ENSG00000173846	PLK3	FALSE	TRUE	non-binding	-3.98682	-4.98266	-2.77123	10000	10407.3	1.69343e+06	1.327	1	2938	2176	0.00118012
CAY10561	HMSL12149	OKL	PLK4	PLK4	10733	ENSG00000142731	PLK4	FALSE	TRUE	non-binding	-4.02461	-4.97267	-2.83551	10000	10649.5	1.46047e+06	1.342	1	2872	2248	0.00118012
CAY10561	HMSL12149	OKL	PRKCD	PRKCD	5580	ENSG00000163932	PRKCD	FALSE	TRUE	non-binding	-4.0207	-4.98787	-2.81727	10000	10283.2	1.52311e+06	1.341	1	2201	1978	0.00118012
CAY10561	HMSL12149	OKL	PRKCE	PRKCE	5581	ENSG00000171132	PRKCE	FALSE	TRUE	non-binding	-4.95964	-5.47558	-4.20484	10000	3345.15	62396.6	0.763	1.01	1836	2083	0.00118012
CAY10561	HMSL12149	OKL	PRKCH	PRKCH	5583	ENSG00000027075	PRKCH	FALSE	TRUE	non-binding	-4.15924	-5.06909	-3.00705	10000	8529.33	983887	1.249	1	3023	2211	0.00118012
CAY10561	HMSL12149	OKL	PRKCI	PRKCI	5584	ENSG00000163558	PRKCI	FALSE	TRUE	non-binding	-3.9929	-5.01958	-2.82899	10000	9559.26	1.48254e+06	1.33	1	3263	2142	0.00118012
CAY10561	HMSL12149	OKL	PRKCQ	PRKCQ	5588	ENSG00000065675	PRKCQ	FALSE	TRUE	non-binding	-4.03677	-5.00655	-2.87677	10000	9850.39	1.32811e+06	1.312	1	2782	2477	0.00118012
CAY10561	HMSL12149	OKL	PRKD1	PRKD1	5587	ENSG00000184304	PRKD1	FALSE	TRUE	non-binding	-4.87496	-5.37917	-4.16228	10000	4176.65	68821.1	0.865	1	1588	2017	0.00118012
CAY10561	HMSL12149	OKL	PRKD2	PRKD2	25865	ENSG00000105287	PRKD2	FALSE	TRUE	non-binding	-4.0511	-5.00655	-2.84202	10000	9850.39	1.43872e+06	1.35	1	2324	2146	0.00118012
CAY10561	HMSL12149	OKL	PRKD3	PRKD3	23683	ENSG00000115825	PRKD3	FALSE	TRUE	non-binding	-4.91795	-5.39133	-4.20527	10000	4061.33	62334.2	0.933	1	1464	1696	0.00118012
CAY10561	HMSL12149	OKL	PRKG1	PRKG1	5592	ENSG00000185532	PRKG1	FALSE	TRUE	undetermined	-5.70402	-6.05146	-5.40957	1976.86	888.261	3894.29	0.975	1	2664	2115	0.00596967
CAY10561	HMSL12149	OKL	PRKG2	PRKG2	5593	ENSG00000138669	PRKG2	FALSE	TRUE	non-binding	-3.99594	-4.98092	-2.77688	10000	10449	1.67156e+06	1.332	1	2693	2231	0.00118012
CAY10561	HMSL12149	OKL	PRKR	EIF2AK2	5610	ENSG00000055332	EIF2AK2	FALSE	TRUE	non-binding	-3.98856	-5.01002	-2.76906	10000	9771.9	1.70192e+06	1.317	1	2307	2106	0.00118012
CAY10561	HMSL12149	OKL	PRKX	PRKX	5613	ENSG00000183943	PRKX	FALSE	TRUE	undetermined	-5.81955	-6.20824	-5.45908	1515.14	619.099	3474.71	1.095	1.01	160	503	0.00778884
CAY10561	HMSL12149	OKL	PRP4	PRPF4B	8899	ENSG00000112739	PRPF4B	FALSE	TRUE	non-binding	-4.03199	-5.00394	-2.77558	10000	9909.67	1.67658e+06	1.302	1	2161	2099	0.00118012
CAY10561	HMSL12149	OKL	PYK2	PTK2B	2185	ENSG00000120899	PTK2B	FALSE	TRUE	non-binding	-4.18356	-5.07821	-3.04962	10000	8352.08	892040	1.243	1	2751	1788	0.00118012
CAY10561	HMSL12149	OKL	QSK	KIAA0999	23387	ENSG00000160584	SIK3	FALSE	TRUE	non-binding	-4.30907	-5.14031	-3.26112	10000	7239.2	548129	1.179	1	2779	1868	0.00118012
CAY10561	HMSL12149	OKL	RAF1	RAF1	5894	ENSG00000132155	RAF1	FALSE	TRUE	non-binding	-4.48105	-5.19025	-3.48869	10000	6452.78	324573	1.038	1	2319	1859	0.00118012
CAY10561	HMSL12149	OKL	RET	RET	5979	ENSG00000165731	RET	FALSE	TRUE	non-binding	-4.00767	-5.02783	-2.82074	10000	9379.35	1.51098e+06	1.348	1	2712	2273	0.00118012
CAY10561	HMSL12149	OKL	RIOK1	RIOK1	83732	ENSG00000124784	RIOK1	FALSE	TRUE	non-binding	-4.15446	-5.10383	-2.99837	10000	7873.56	1.00376e+06	1.236	1	2715	1999	0.00118012
CAY10561	HMSL12149	OKL	RIOK2	RIOK2	55781	ENSG00000058729	RIOK2	FALSE	TRUE	non-binding	-4.2639	-5.1377	-3.12562	10000	7282.76	748829	1.223	1	2153	1776	0.00118012
CAY10561	HMSL12149	OKL	RIOK3	RIOK3	8780	ENSG00000101782	RIOK3	FALSE	TRUE	non-binding	-4.2613	-5.12163	-3.13647	10000	7557.27	730340	1.201	1	1866	1707	0.00118012
CAY10561	HMSL12149	OKL	RIPK1	RIPK1	8737	ENSG00000137275	RIPK1	FALSE	TRUE	non-binding	-4.02244	-4.96833	-2.82726	10000	10756.5	1.48848e+06	1.341	1	2763	2233	0.00118012
CAY10561	HMSL12149	OKL	RIPK2	RIPK2	8767	ENSG00000104312	RIPK2	FALSE	TRUE	non-binding	-3.98813	-4.93663	-2.72867	10000	11571.1	1.86779e+06	1.327	1	2544	2137	0.00118012
CAY10561	HMSL12149	OKL	RIPK4	RIPK4	54101	ENSG00000183421	RIPK4	FALSE	TRUE	non-binding	-4.17791	-5.07777	-3.10217	10000	8360.44	790377	1.276	1	2673	2153	0.00118012
CAY10561	HMSL12149	OKL	RIPK5	DSTYK	25778	ENSG00000133059	DSTYK	FALSE	TRUE	non-binding	-4.01722	-4.98961	-2.88154	10000	10242.1	1.31358e+06	1.317	1	2289	2086	0.00118012
CAY10561	HMSL12149	OKL	ROCK1	ROCK1	6093	ENSG00000067900	ROCK1	FALSE	TRUE	non-binding	-4.01766	-5.03825	-2.84202	10000	9156.93	1.43872e+06	1.355	1	1910	2065	0.00118012
CAY10561	HMSL12149	OKL	ROCK2	ROCK2	9475	ENSG00000134318	ROCK2	FALSE	TRUE	non-binding	-4.52578	-5.20849	-3.54167	10000	6187.37	287295	1.092	1	2123	2044	0.00118012
CAY10561	HMSL12149	OKL	ROS1	ROS1	6098	ENSG00000047936	ROS1	FALSE	TRUE	non-binding	-4.01722	-5.03217	-2.8025	10000	9286.02	1.57579e+06	1.389	1	2623	2107	0.00118012
CAY10561	HMSL12149	OKL	RPS6KA4(Kin.Dom.1-N-terminal)	RPS6KA4	8986	ENSG00000162302	RPS6KA4	FALSE	TRUE	non-binding	-4.02938	-5.00177	-2.85331	10000	9959.34	1.4018e+06	1.365	1	2735	2143	0.00118012
CAY10561	HMSL12149	OKL	RPS6KA4(Kin.Dom.2-C-terminal)	RPS6KA4	8986	ENSG00000162302	RPS6KA4	FALSE	TRUE	non-binding	-3.99334	-5.02783	-2.86243	10000	9379.35	1.37267e+06	1.329	1	2588	2202	0.00118012
CAY10561	HMSL12149	OKL	RPS6KA5(Kin.Dom.1-N-terminal)	RPS6KA5	9252	ENSG00000100784	RPS6KA5	FALSE	TRUE	non-binding	-4.01983	-5.00177	-2.81119	10000	9959.34	1.54459e+06	1.359	1	2679	2285	0.00118012
CAY10561	HMSL12149	OKL	RPS6KA5(Kin.Dom.2-C-terminal)	RPS6KA5	9252	ENSG00000100784	RPS6KA5	FALSE	TRUE	non-binding	-4.01245	-5.02826	-2.85896	10000	9369.98	1.38369e+06	1.363	1	2819	2217	0.00118012
CAY10561	HMSL12149	OKL	RSK1(Kin.Dom.1-N-terminal)	RPS6KA1	6195	ENSG00000117676	RPS6KA1	FALSE	TRUE	non-binding	-4.098	-5.0313	-2.93279	10000	9304.62	1.16737e+06	1.252	1	2129	1848	0.00118012
CAY10561	HMSL12149	OKL	RSK1(Kin.Dom.2-C-terminal)	RPS6KA1	6195	ENSG00000117676	RPS6KA1	FALSE	TRUE	non-binding	-4.01245	-5.00003	-2.81423	10000	9999.25	1.53381e+06	1.335	1	2300	1958	0.00118012
CAY10561	HMSL12149	OKL	RSK2(Kin.Dom.1-N-terminal)	RPS6KA3	6197	ENSG00000177189	RPS6KA3	FALSE	TRUE	non-binding	-4.00506	-5.00134	-2.82769	10000	9969.3	1.48699e+06	1.337	1	3132	2474	0.00118012
CAY10561	HMSL12149	OKL	RSK2(Kin.Dom.2-C-terminal)	RPS6KA3	6197	ENSG00000177189	RPS6KA3	FALSE	TRUE	non-binding	-4.50103	-5.20111	-3.54515	10000	6293.46	285006	1.061	1	1942	1744	0.00118012
CAY10561	HMSL12149	OKL	RSK3(Kin.Dom.1-N-terminal)	RPS6KA2	6196	ENSG00000071242	RPS6KA2	FALSE	TRUE	non-binding	-4.30256	-5.1503	-3.26068	10000	7074.6	548677	1.167	1	1728	1929	0.00118012
CAY10561	HMSL12149	OKL	RSK3(Kin.Dom.2-C-terminal)	RPS6KA2	6196	ENSG00000071242	RPS6KA2	FALSE	TRUE	non-binding	-4.0194	-5.08125	-2.86808	10000	8293.82	1.35494e+06	1.347	1	2699	2191	0.00118012
CAY10561	HMSL12149	OKL	RSK4(Kin.Dom.1-N-terminal)	RPS6KA6	27330	ENSG00000072133	RPS6KA6	FALSE	TRUE	non-binding	-4.12927	-5.0287	-2.98968	10000	9360.61	1.02404e+06	1.261	1	2958	2368	0.00118012
CAY10561	HMSL12149	OKL	RSK4(Kin.Dom.2-C-terminal)	RPS6KA6	27330	ENSG00000072133	RPS6KA6	FALSE	TRUE	non-binding	-4.00246	-5.01914	-2.82161	10000	9568.83	1.50796e+06	1.341	1	2699	2259	0.00118012
CAY10561	HMSL12149	OKL	S6K1	RPS6KB1	6198	ENSG00000108443	RPS6KB1	FALSE	TRUE	non-binding	-4.28562	-5.15594	-3.18164	10000	6983.22	658201	1.192	1	2216	1710	0.00118012
CAY10561	HMSL12149	OKL	SBK1	SBK1	388228	ENSG00000188322	SBK1	FALSE	TRUE	non-binding	-4.99482	-5.50859	-4.3095	10000	3100.34	49033.8	0.796	1	1319	1967	0.00118012
CAY10561	HMSL12149	OKL	SGK	SGK1	6446	ENSG00000118515	SGK1	FALSE	TRUE	non-binding	-3.99725	-4.99439	-2.82813	10000	10130.1	1.48551e+06	1.325	1	2314	2126	0.00118012
CAY10561	HMSL12149	OKL	SGK2	SGK2	10110	ENSG00000101049	SGK2	FALSE	TRUE	non-binding	-4.57442	-5.23195	-3.66501	10000	5862.12	216266	1.001	1	2168	2100	0.00118012
CAY10561	HMSL12149	OKL	SGK3	SGK3	23678	ENSG00000104205	SGK3	FALSE	TRUE	non-binding	-4.28866	-5.15681	-3.17947	10000	6969.27	661500	1.18	1	2593	1824	0.00118012
CAY10561	HMSL12149	OKL	SIK	SIK1	150094	ENSG00000142178	SIK1	FALSE	TRUE	non-binding	-5.31794	-5.67623	-4.93576	4809.1	2107.52	11594.3	0.955	1	1767	2020	0.00245393
CAY10561	HMSL12149	OKL	SIK2	SIK2	23235	ENSG00000170145	SIK2	FALSE	TRUE	non-binding	-4.13796	-5.07777	-3.01661	10000	8360.44	962477	1.247	1	2174	2109	0.00118012
CAY10561	HMSL12149	OKL	SLK	SLK	9748	ENSG00000065613	SLK	FALSE	TRUE	non-binding	-4.01158	-5.02913	-2.82682	10000	9351.25	1.48997e+06	1.336	1	2753	2450	0.00118012
CAY10561	HMSL12149	OKL	SNARK	NUAK2	81788	ENSG00000163545	NUAK2	FALSE	TRUE	non-binding	-4.89537	-5.41435	-4.217	10000	3851.68	60673.7	0.913	1	876	1562	0.00118012
CAY10561	HMSL12149	OKL	SNRK	SNRK	54861	ENSG00000163788	SNRK	FALSE	TRUE	non-binding	-3.99725	-5.01827	-2.82986	10000	9587.98	1.47958e+06	1.335	1	2318	2102	0.00118012
CAY10561	HMSL12149	OKL	SRC	SRC	6714	ENSG00000197122	SRC	FALSE	TRUE	non-binding	-4.81589	-5.31533	-4.07325	10000	4838.04	84479.6	0.97	1	1394	1817	0.00118012
CAY10561	HMSL12149	OKL	SRMS	SRMS	6725	ENSG00000125508	SRMS	FALSE	TRUE	non-binding	-4.00463	-5.00177	-2.81162	10000	9959.34	1.54304e+06	1.334	1	2536	2092	0.00118012
CAY10561	HMSL12149	OKL	SRPK1	SRPK1	6732	ENSG00000096063	SRPK1	FALSE	TRUE	non-binding	-4.27259	-5.16724	-3.1799	10000	6804	660839	1.152	1	1962	1835	0.00118012
CAY10561	HMSL12149	OKL	SRPK2	SRPK2	6733	ENSG00000135250	SRPK2	FALSE	TRUE	non-binding	-5.03608	-5.50121	-4.42242	9202.83	3153.49	37807.6	0.864	1	1259	1949	0.00128235
CAY10561	HMSL12149	OKL	SRPK3	SRPK3	26576	ENSG00000184343	SRPK3	FALSE	TRUE	non-binding	-4.20571	-5.09992	-3.08523	10000	7944.74	821811	1.224	1	2573	1924	0.00118012
CAY10561	HMSL12149	OKL	STK16	STK16	8576	ENSG00000115661	STK16	FALSE	TRUE	non-binding	-4.00593	-5.01784	-2.85114	10000	9597.58	1.40882e+06	1.355	1	2463	1991	0.00118012
CAY10561	HMSL12149	OKL	STK33	STK33	65975	ENSG00000130413	STK33	FALSE	TRUE	non-binding	-3.99551	-5.04867	-2.8164	10000	8939.78	1.52616e+06	1.336	1	2679	2139	0.00118012
CAY10561	HMSL12149	OKL	STK35	STK35	140901	ENSG00000125834	STK35	FALSE	TRUE	non-binding	-4.04068	-5.06083	-2.88328	10000	8692.93	1.30833e+06	1.34	1	2863	2340	0.00118012
CAY10561	HMSL12149	OKL	STK36	STK36	27148	ENSG00000163482	STK36	FALSE	TRUE	non-binding	-4.01028	-5.01306	-2.83247	10000	9703.73	1.47072e+06	1.319	1	2757	2233	0.00118012
CAY10561	HMSL12149	OKL	STK39	STK39	27347	ENSG00000198648	STK39	FALSE	TRUE	non-binding	-4.24957	-5.14813	-3.16036	10000	7110.06	691256	1.192	1	1913	1638	0.00118012
CAY10561	HMSL12149	OKL	SYK	SYK	6850	ENSG00000165025	SYK	FALSE	TRUE	non-binding	-4.01201	-5.01263	-2.85245	10000	9713.44	1.4046e+06	1.346	1	2419	2147	0.00118012
CAY10561	HMSL12149	OKL	SgK110	SgK110	100130827	ENSG00000231274	SBK3	FALSE	TRUE	weakly-binding	-5.9355	-6.24038	-5.62194	1160.11	574.94	2388.13	0.697	1	2190	2243	0.0101725
CAY10561	HMSL12149	OKL	TAK1	MAP3K7	6885	ENSG00000135341	MAP3K7	FALSE	TRUE	non-binding	-4.1258	-5.03738	-2.95364	10000	9175.26	1.11266e+06	1.276	1	1970	1931	0.00118012
CAY10561	HMSL12149	OKL	TAOK1	TAOK1	57551	ENSG00000160551	TAOK1	FALSE	TRUE	non-binding	-4.63088	-5.258	-3.71973	10000	5520.73	190664	1.014	1	1473	1467	0.00118012
CAY10561	HMSL12149	OKL	TAOK2	TAOK2	9344	ENSG00000149930	TAOK2	FALSE	TRUE	non-binding	-4.2005	-5.14074	-3.04788	10000	7231.96	895615	1.209	1	2070	2027	0.00118012
CAY10561	HMSL12149	OKL	TAOK3	TAOK3	51347	ENSG00000135090	TAOK3	FALSE	TRUE	non-binding	-4.55141	-5.23238	-3.61984	10000	5856.26	239969	1.063	1	1750	1582	0.00118012
CAY10561	HMSL12149	OKL	TBK1	TBK1	29110	ENSG00000183735	TBK1	FALSE	TRUE	non-binding	-4.06109	-5.02696	-2.87546	10000	9398.13	1.3321e+06	1.31	1	2737	2341	0.00118012
CAY10561	HMSL12149	OKL	TEC	TEC	7006	ENSG00000135605	TEC	FALSE	TRUE	non-binding	-4.75379	-5.29926	-3.90474	10000	5020.4	124526	0.864	1	2114	2276	0.00118012
CAY10561	HMSL12149	OKL	TESK1	TESK1	7016	ENSG00000107140	TESK1	FALSE	TRUE	non-binding	-3.98248	-4.98527	-2.79642	10000	10345.1	1.598e+06	1.357	1	2631	2252	0.00118012
CAY10561	HMSL12149	OKL	TGFBR1	TGFBR1	7046	ENSG00000106799	TGFBR1	FALSE	TRUE	non-binding	-4.25913	-5.13119	-3.1495	10000	7392.83	708755	1.169	1	2079	1602	0.00118012
CAY10561	HMSL12149	OKL	TGFBR2	TGFBR2	7048	ENSG00000163513	TGFBR2	FALSE	TRUE	non-binding	-4.6843	-5.28146	-3.84307	10000	5230.52	143525	0.979	1	1552	1624	0.00118012
CAY10561	HMSL12149	OKL	TIE1	TIE1	7075	ENSG00000066056	TIE1	FALSE	TRUE	non-binding	-4.1879	-5.11946	-3.07567	10000	7595.16	840091	1.237	1	1896	1941	0.00118012
CAY10561	HMSL12149	OKL	TIE2	TEK	7010	ENSG00000120156	TEK	FALSE	TRUE	non-binding	-4.13101	-5.06648	-2.93149	10000	8580.66	1.17088e+06	1.27	1	2080	1981	0.00118012
CAY10561	HMSL12149	OKL	TLK1	TLK1	9874	ENSG00000198586	TLK1	FALSE	TRUE	non-binding	-3.99594	-5.02131	-2.82726	10000	9521.1	1.48848e+06	1.335	1	2808	2512	0.00118012
CAY10561	HMSL12149	OKL	TLK2	TLK2	11011	ENSG00000146872	TLK2	FALSE	TRUE	non-binding	-4.01158	-5.06735	-2.83985	10000	8563.51	1.44593e+06	1.358	1	2788	2297	0.00118012
CAY10561	HMSL12149	OKL	TNIK	TNIK	23043	ENSG00000154310	TNIK	FALSE	TRUE	non-binding	-3.98248	-5.00655	-2.82031	10000	9850.39	1.51249e+06	1.315	1	3004	2399	0.00118012
CAY10561	HMSL12149	OKL	TNK1	TNK1	8711	ENSG00000174292	TNK1	FALSE	TRUE	non-binding	-4.55445	-5.21457	-3.61941	10000	6101.35	240209	1.08	1	2114	2026	0.00118012
CAY10561	HMSL12149	OKL	TNK2	TNK2	10188	ENSG00000061938	TNK2	FALSE	TRUE	non-binding	-4.8945	-5.39263	-4.16619	10000	4049.16	68204.5	0.855	1	1749	2105	0.00118012
CAY10561	HMSL12149	OKL	TNNI3K	TNNI3K	51086	ENSG00000116783	TNNI3K	FALSE	TRUE	non-binding	-4.01028	-5.0148	-2.78817	10000	9664.99	1.62866e+06	1.355	1	2879	2449	0.00118012
CAY10561	HMSL12149	OKL	TRKA	NTRK1	4914	ENSG00000198400	NTRK1	FALSE	TRUE	non-binding	-3.98465	-5.03868	-2.80554	10000	9147.77	1.5648e+06	1.334	1	2194	2263	0.00118012
CAY10561	HMSL12149	OKL	TRKB	NTRK2	4915	ENSG00000148053	NTRK2	FALSE	TRUE	non-binding	-4.43067	-5.20285	-3.4192	10000	6268.33	380890	1.124	1	2219	1746	0.00118012
CAY10561	HMSL12149	OKL	TRKC	NTRK3	4916	ENSG00000140538	NTRK3	FALSE	TRUE	non-binding	-4.19832	-5.09558	-3.06959	10000	8024.59	851935	1.219	1	2400	1917	0.00118012
CAY10561	HMSL12149	OKL	TRPM6	TRPM6	140803	ENSG00000119121	TRPM6	FALSE	TRUE	non-binding	-4.25218	-5.1199	-3.14863	10000	7587.56	710174	1.182	1	2083	1792	0.00118012
CAY10561	HMSL12149	OKL	TSSK1B	TSSK1B	83942	ENSG00000212122	TSSK1B	FALSE	TRUE	non-binding	-4.47454	-5.22891	-3.51475	10000	5903.29	305671	1.086	1	2151	1617	0.00118012
CAY10561	HMSL12149	OKL	TSSK3	TSSK3	81629	ENSG00000162526	TSSK3	FALSE	TRUE	non-binding	-4.33686	-5.16159	-3.3128	10000	6893.03	486633	1.118	1	2198	2006	0.00118012
CAY10561	HMSL12149	OKL	TTK	TTK	7272	ENSG00000112742	TTK	FALSE	TRUE	non-binding	-4.00333	-5.07213	-2.83768	10000	8469.83	1.45318e+06	1.341	1	2833	2323	0.00118012
CAY10561	HMSL12149	OKL	TXK	TXK	7294	ENSG00000074966	TXK	FALSE	TRUE	non-binding	-4.1549	-5.11555	-3.06264	10000	7663.82	865676	1.255	1	2298	1904	0.00118012
CAY10561	HMSL12149	OKL	TYK2(JH1domain-catalytic)	TYK2	7297	ENSG00000105397	TYK2	FALSE	TRUE	non-binding	-4.41547	-5.20198	-3.38576	10000	6280.88	411377	1.104	1	1744	1512	0.00118012
CAY10561	HMSL12149	OKL	TYK2(JH2domain-pseudokinase)	TYK2	7297	ENSG00000105397	TYK2	FALSE	TRUE	non-binding	-4.29517	-5.14161	-3.20162	10000	7217.51	628610	1.172	1	2360	1935	0.00118012
CAY10561	HMSL12149	OKL	TYRO3	TYRO3	7301	ENSG00000092445	TYRO3	FALSE	TRUE	non-binding	-5.4352	-6.01802	-4.90101	3671.17	959.359	12559.9	0.616	1	2052	2072	0.00321456
CAY10561	HMSL12149	OKL	ULK1	ULK1	8408	ENSG00000177169	ULK1	FALSE	TRUE	non-binding	-4.23567	-5.1655	-3.1165	10000	6831.27	764721	1.226	1.01	2195	1621	0.00118012
CAY10561	HMSL12149	OKL	ULK2	ULK2	9706	ENSG00000083290	ULK2	FALSE	TRUE	non-binding	-4.45456	-5.1985	-3.44005	10000	6331.33	363039	1.112	1	1821	1795	0.00118012
CAY10561	HMSL12149	OKL	ULK3	ULK3	25989	ENSG00000140474	ULK3	FALSE	TRUE	non-binding	-4.09757	-5.04303	-2.95972	10000	9056.75	1.09719e+06	1.269	1	2541	2121	0.00118012
CAY10561	HMSL12149	OKL	VEGFR2	KDR	3791	ENSG00000128052	KDR	FALSE	TRUE	non-binding	-4.25695	-5.21935	-3.15645	10000	6034.61	697506	1.216	1	703	1327	0.00118012
CAY10561	HMSL12149	OKL	VPS34	PIK3C3	5289	ENSG00000078142	PIK3C3	FALSE	TRUE	non-binding	-4.94314	-5.43737	-4.27389	10000	3652.86	53224.1	0.823	1	1843	2277	0.00118012
CAY10561	HMSL12149	OKL	VRK2	VRK2	7444	ENSG00000028116	VRK2	FALSE	TRUE	non-binding	-4.488	-5.21805	-3.49868	10000	6052.74	317193	1.019	1	1895	1568	0.00118012
CAY10561	HMSL12149	OKL	WEE1	WEE1	7465	ENSG00000166483	WEE1	FALSE	TRUE	non-binding	-4.19919	-5.15247	-3.05917	10000	7039.31	872629	1.23	1	2476	2070	0.00118012
CAY10561	HMSL12149	OKL	WEE2	WEE2	494551	ENSG00000214102	WEE2	FALSE	TRUE	non-binding	-4.0042	-5.0617	-2.80771	10000	8675.57	1.55699e+06	1.332	1	2326	2216	0.00118012
CAY10561	HMSL12149	OKL	WNK1	WNK1	65125	ENSG00000060237	WNK1	FALSE	TRUE	non-binding	-4.26694	-5.14552	-3.1786	10000	7152.85	662825	1.203	1	2165	1841	0.00118012
CAY10561	HMSL12149	OKL	WNK2	WNK2	65268	ENSG00000165238	WNK2	FALSE	TRUE	non-binding	-4.76942	-5.32836	-4.01028	10000	4695.06	97661.8	0.938	1.01	1697	1902	0.00118012
CAY10561	HMSL12149	OKL	WNK3	WNK3	65267	ENSG00000196632	WNK3	FALSE	TRUE	non-binding	-4.39984	-5.19503	-3.38359	10000	6382.19	413439	1.09	1	2024	1820	0.00118012
CAY10561	HMSL12149	OKL	WNK4	WNK4	65266	ENSG00000126562	WNK4	FALSE	TRUE	non-binding	-5.44779	-6.01976	-4.84238	3566.24	955.53	14375.3	0.336	1	2892	3392	0.00330915
CAY10561	HMSL12149	OKL	YANK1	STK32A	202374	ENSG00000169302	STK32A	FALSE	TRUE	non-binding	-4.00376	-5.02131	-2.84941	10000	9521.1	1.41447e+06	1.348	1	2658	2201	0.00118012
CAY10561	HMSL12149	OKL	YANK2	STK32B	55351	ENSG00000152953	STK32B	FALSE	TRUE	non-binding	-4.01592	-5.03174	-2.88936	10000	9295.32	1.29015e+06	1.346	1	2788	2421	0.00118012
CAY10561	HMSL12149	OKL	YANK3	STK32C	282974	ENSG00000165752	STK32C	FALSE	TRUE	non-binding	-4.01158	-5.03782	-2.88719	10000	9166.09	1.29661e+06	1.343	1	2623	2177	0.00118012
CAY10561	HMSL12149	OKL	YES	YES1	7525	ENSG00000176105	YES1	FALSE	TRUE	non-binding	-4.50841	-5.21631	-3.50563	10000	6077	312158	1.089	1	1927	1978	0.00118012
CAY10561	HMSL12149	OKL	YSK1	STK25	10494	ENSG00000115694	STK25	FALSE	TRUE	non-binding	-4.60396	-5.23499	-3.68716	10000	5821.22	205513	0.97	1	1859	1977	0.00118012
CAY10561	HMSL12149	OKL	YSK4	MAP3K19	80122	ENSG00000176601	MAP3K19	FALSE	TRUE	non-binding	-4.2765	-5.15334	-3.15124	10000	7025.25	705926	1.201	1	2152	1794	0.00118012
CAY10561	HMSL12149	OKL	ZAK	ZAK	51776	ENSG00000091436	MAP3K20	FALSE	TRUE	non-binding	-4.29778	-5.16116	-3.24722	10000	6899.93	565953	1.183	1	2066	1848	0.00118012
CAY10561	HMSL12149	OKL	ZAP70	ZAP70	7535	ENSG00000115085	ZAP70	FALSE	TRUE	non-binding	-4.14708	-5.06214	-2.99793	10000	8666.89	1.00477e+06	1.257	1	2266	2124	0.00118012
CAY10561	HMSL12149	OKL	p38-alpha	MAPK14	1432	ENSG00000112062	MAPK14	FALSE	TRUE	non-binding	-4.02417	-5.0009	-2.82031	10000	9979.28	1.51249e+06	1.367	1	2693	2457	0.00118012
CAY10561	HMSL12149	OKL	p38-beta	MAPK11	5600	ENSG00000185386	MAPK11	FALSE	TRUE	non-binding	-4.04762	-5.04998	-2.8772	10000	8913	1.32678e+06	1.329	1	2244	2206	0.00118012
CAY10561	HMSL12149	OKL	p38-delta	MAPK13	5603	ENSG00000156711	MAPK13	FALSE	TRUE	non-binding	-4.32557	-5.16289	-3.21942	10000	6872.38	603358	1.167	1	2254	2018	0.00118012
CAY10561	HMSL12149	OKL	p38-gamma	MAPK12	6300	ENSG00000188130	MAPK12	FALSE	TRUE	non-binding	-3.99725	-5.02739	-2.83203	10000	9388.73	1.4722e+06	1.332	1	2612	2217	0.00118012
RAVOXERTINIB	HMSL10375	OKL	AAK1	AAK1	22848	ENSG00000115977	AAK1	FALSE	TRUE	binding	-6.7168	-7.01646	-6.38456	191.956	96.2805	412.512	0.628	1	1628	1768	0.00638704
RAVOXERTINIB	HMSL10375	OKL	ABL1-nonphosphorylated	ABL1	25	ENSG00000097007	ABL1	FALSE	TRUE	non-binding	-3.89041	-4.81372	-2.78166	10000	15356.1	1.65327e+06	1.291	1	1592	1518	0.000122603
RAVOXERTINIB	HMSL10375	OKL	ABL1-phosphorylated	ABL1	25	ENSG00000097007	ABL1	FALSE	TRUE	non-binding	-3.7675	-4.71079	-2.65615	10000	19462.9	2.20727e+06	1.36	1	2476	2016	0.000122603
RAVOXERTINIB	HMSL10375	OKL	ABL2	ABL2	27	ENSG00000143322	ABL2	FALSE	TRUE	non-binding	-3.77272	-4.82935	-2.6948	10000	14813.1	2.01931e+06	1.356	1	326	760	0.000122603
RAVOXERTINIB	HMSL10375	OKL	ACVR1	ACVR1	90	ENSG00000115170	ACVR1	FALSE	TRUE	weakly-binding	-5.82649	-6.09359	-5.5581	1491.09	806.147	2766.3	0.781	1	2045	1938	0.000822235
RAVOXERTINIB	HMSL10375	OKL	ACVR1B	ACVR1B	91	ENSG00000135503	ACVR1B	FALSE	TRUE	non-binding	-3.89649	-4.7603	-2.89327	10000	17365.9	1.27859e+06	1.196	1	2718	2302	0.000122603
RAVOXERTINIB	HMSL10375	OKL	ACVR2A	ACVR2A	92	ENSG00000121989	ACVR2A	FALSE	TRUE	non-binding	-4.84369	-5.20502	-4.34772	10000	6237.07	44903.3	0.871	1	1551	2280	0.000122603
RAVOXERTINIB	HMSL10375	OKL	ACVR2B	ACVR2B	93	ENSG00000114739	ACVR2B	FALSE	TRUE	non-binding	-4.27954	-4.93967	-3.40096	10000	11490.4	397228	1.033	1	2098	1916	0.000122603
RAVOXERTINIB	HMSL10375	OKL	ACVRL1	ACVRL1	94	ENSG00000139567	ACVRL1	FALSE	TRUE	non-binding	-4.52274	-5.03	-3.86522	10000	9332.57	136389	0.743	1	1518	2473	0.000122603
RAVOXERTINIB	HMSL10375	OKL	ADCK3	CABC1	56997	ENSG00000163050	COQ8A	FALSE	TRUE	non-binding	-3.77576	-4.76378	-2.66483	10000	17227.6	2.16356e+06	1.329	1	2405	2042	0.000122603
RAVOXERTINIB	HMSL10375	OKL	ADCK4	ADCK4	79934	ENSG00000123815	COQ8B	FALSE	TRUE	non-binding	-4.12667	-4.85628	-3.19424	10000	13922.6	639387	0.977	1	2377	2043	0.000122603
RAVOXERTINIB	HMSL10375	OKL	AKT1	AKT1	207	ENSG00000142208	AKT1	FALSE	TRUE	non-binding	-3.7649	-4.71818	-2.65484	10000	19134.8	2.2139e+06	1.362	1	2916	2279	0.000122603
RAVOXERTINIB	HMSL10375	OKL	AKT2	AKT2	208	ENSG00000105221	AKT2	FALSE	TRUE	non-binding	-3.78792	-4.74684	-2.72172	10000	17912.7	1.89791e+06	1.349	1	3033	2413	0.000122603
RAVOXERTINIB	HMSL10375	OKL	ALK	ALK	238	ENSG00000171094	ALK	FALSE	TRUE	non-binding	-3.98856	-4.7729	-3.00662	10000	16869.6	984871	1.132	1	2536	2086	0.000122603
RAVOXERTINIB	HMSL10375	OKL	AMPK-alpha1	PRKAA1	5562	ENSG00000132356	PRKAA1	FALSE	TRUE	undetermined	-5.25931	-5.50425	-5.02522	5504.2	3131.5	9435.8	1.096	1	2166	1983	0.000222745
RAVOXERTINIB	HMSL10375	OKL	AMPK-alpha2	PRKAA2	5563	ENSG00000162409	PRKAA2	FALSE	TRUE	non-binding	-4.41026	-4.95617	-3.5977	10000	11061.9	252525	0.998	1	1615	1746	0.000122603
RAVOXERTINIB	HMSL10375	OKL	ANKK1	ANKK1	255239	ENSG00000170209	ANKK1	FALSE	TRUE	non-binding	-4.91752	-5.25062	-4.50711	10000	5615.39	31109.4	1.075	1	1128	1692	0.000122603
RAVOXERTINIB	HMSL10375	OKL	ARK5	NUAK1	9891	ENSG00000074590	NUAK1	FALSE	TRUE	binding	-6.31985	-6.56306	-6.04842	478.792	273.49	894.501	0.744	1	2392	2078	0.00256068
RAVOXERTINIB	HMSL10375	OKL	ASK1	MAP3K5	4217	ENSG00000197442	MAP3K5	FALSE	TRUE	non-binding	-3.7827	-4.70341	-2.69089	10000	19796.6	2.03756e+06	1.369	1	2729	1997	0.000122603
RAVOXERTINIB	HMSL10375	OKL	ASK2	MAP3K6	9064	ENSG00000142733	MAP3K6	FALSE	TRUE	non-binding	-4.5349	-5.00481	-3.84872	10000	9889.87	141671	0.914	1	1449	1919	0.000122603
RAVOXERTINIB	HMSL10375	OKL	AURKA	AURKA	6790	ENSG00000087586	AURKA	FALSE	TRUE	undetermined	-5.76526	-5.94332	-5.57026	1716.88	1139.41	2689.92	1.695	1	1834	1917	0.000714102
RAVOXERTINIB	HMSL10375	OKL	AURKB	AURKB	9212	ENSG00000178999	AURKB	FALSE	TRUE	undetermined	-5.33531	-5.55159	-5.13944	4620.54	2808.11	7253.69	1.259	1	2308	2012	0.000265344
RAVOXERTINIB	HMSL10375	OKL	AURKC	AURKC	6795	ENSG00000105146	AURKC	FALSE	TRUE	weakly-binding	-6.19	-6.36328	-6.01541	645.655	433.229	965.133	1.288	1	3466	2750	0.00189889
RAVOXERTINIB	HMSL10375	OKL	AXL	AXL	558	ENSG00000167601	AXL	FALSE	TRUE	non-binding	-4.18052	-4.89971	-3.24201	10000	12597.7	572785	1.173	1	2073	1894	0.000122603
RAVOXERTINIB	HMSL10375	OKL	BIKE	BMP2K	55589	ENSG00000138756	BMP2K	FALSE	TRUE	binding	-6.38022	-6.55698	-6.20867	416.658	277.346	618.481	1.611	1	1816	1904	0.00294253
RAVOXERTINIB	HMSL10375	OKL	BLK	BLK	640	ENSG00000136573	BLK	FALSE	TRUE	non-binding	-3.78618	-4.68387	-2.65788	10000	20707.8	2.19846e+06	1.373	1	2656	2245	0.000122603
RAVOXERTINIB	HMSL10375	OKL	BMPR1A	BMPR1A	657	ENSG00000107779	BMPR1A	FALSE	TRUE	non-binding	-5.02696	-5.31359	-4.69776	9398.13	4857.44	20055.6	0.94	1	1885	2674	0.000130455
RAVOXERTINIB	HMSL10375	OKL	BMPR1B	BMPR1B	658	ENSG00000138696	BMPR1B	FALSE	TRUE	weakly-binding	-5.91249	-6.038	-5.76352	1223.25	916.229	1723.76	2.197	1	2484	3408	0.00100227
RAVOXERTINIB	HMSL10375	OKL	BMPR2	BMPR2	659	ENSG00000204217	BMPR2	FALSE	TRUE	undetermined	-5.35138	-5.56027	-5.14813	4452.7	2752.5	7110.06	1.287	1	1729	1871	0.000275345
RAVOXERTINIB	HMSL10375	OKL	BMX	BMX	660	ENSG00000102010	BMX	FALSE	TRUE	non-binding	-3.76273	-4.70775	-2.65875	10000	19599.6	2.19406e+06	1.348	1	2690	2295	0.000122603
RAVOXERTINIB	HMSL10375	OKL	BRAF	BRAF	673	ENSG00000157764	BRAF	FALSE	TRUE	non-binding	-4.95183	-5.29709	-4.55401	10000	5045.57	27924.7	0.868	1	1938	2306	0.000122603
RAVOXERTINIB	HMSL10375	OKL	BRK	PTK6	5753	ENSG00000101213	PTK6	FALSE	TRUE	non-binding	-3.78097	-4.68864	-2.67308	10000	20481.3	2.12284e+06	1.369	1	2765	2114	0.000122603
RAVOXERTINIB	HMSL10375	OKL	BRSK1	BRSK1	84446	ENSG00000160469	BRSK1	FALSE	TRUE	non-binding	-4.02548	-4.79895	-3.02312	10000	15887.1	948148	1.064	1	2042	2001	0.000122603
RAVOXERTINIB	HMSL10375	OKL	BRSK2	BRSK2	9024	ENSG00000174672	BRSK2	FALSE	TRUE	non-binding	-4.4576	-4.99699	-3.68195	10000	10069.5	207994	0.974	1	1517	1637	0.000122603
RAVOXERTINIB	HMSL10375	OKL	BTK	BTK	695	ENSG00000010671	BTK	FALSE	TRUE	non-binding	-3.7827	-4.75118	-2.73171	10000	17734.5	1.85476e+06	1.315	1	2420	2205	0.000122603
RAVOXERTINIB	HMSL10375	OKL	BUB1	BUB1	699	ENSG00000169679	BUB1	FALSE	TRUE	non-binding	-4.82718	-5.25453	-4.34468	10000	5565.08	45218.7	0.784	1	1490	2082	0.000122603
RAVOXERTINIB	HMSL10375	OKL	CAMK1	CAMK1	8536	ENSG00000134072	CAMK1	FALSE	TRUE	non-binding	-3.77358	-4.74076	-2.71087	10000	18165.3	1.94596e+06	1.344	1	2088	2171	0.000122603
RAVOXERTINIB	HMSL10375	OKL	CAMK1B	PNCK	139728	ENSG00000130822	PNCK	FALSE	TRUE	non-binding	-3.83873	-4.75596	-2.77905	10000	17540.5	1.66322e+06	1.321	1	2582	1953	0.000122603
RAVOXERTINIB	HMSL10375	OKL	CAMK1D	CAMK1D	57118	ENSG00000183049	CAMK1D	FALSE	TRUE	non-binding	-3.751	-4.73642	-2.66396	10000	18347.8	2.16789e+06	1.347	1	2962	2535	0.000122603
RAVOXERTINIB	HMSL10375	OKL	CAMK1G	CAMK1G	57172	ENSG00000008118	CAMK1G	FALSE	TRUE	non-binding	-3.75317	-4.71774	-2.68133	10000	19154	2.08289e+06	1.346	1	2670	2498	0.000122603
RAVOXERTINIB	HMSL10375	OKL	CAMK2A	CAMK2A	815	ENSG00000070808	CAMK2A	FALSE	TRUE	non-binding	-3.77923	-4.6995	-2.6353	10000	19975.6	2.3158e+06	1.351	1	2646	2408	0.000122603
RAVOXERTINIB	HMSL10375	OKL	CAMK2B	CAMK2B	816	ENSG00000058404	CAMK2B	FALSE	TRUE	non-binding	-3.77489	-4.72382	-2.65919	10000	18887.7	2.19187e+06	1.346	1	2426	2186	0.000122603
RAVOXERTINIB	HMSL10375	OKL	CAMK2D	CAMK2D	817	ENSG00000145349	CAMK2D	FALSE	TRUE	non-binding	-3.78531	-4.77941	-2.71608	10000	16618.4	1.92275e+06	1.354	1	2070	2095	0.000122603
RAVOXERTINIB	HMSL10375	OKL	CAMK2G	CAMK2G	818	ENSG00000148660	CAMK2G	FALSE	TRUE	non-binding	-3.77836	-4.75509	-2.70565	10000	17575.6	1.96945e+06	1.321	1	1446	1530	0.000122603
RAVOXERTINIB	HMSL10375	OKL	CAMK4	CAMK4	814	ENSG00000152495	CAMK4	FALSE	TRUE	non-binding	-3.77662	-4.70515	-2.64485	10000	19717.6	2.26541e+06	1.364	1	2966	2180	0.000122603
RAVOXERTINIB	HMSL10375	OKL	CAMKK1	CAMKK1	84254	ENSG00000004660	CAMKK1	FALSE	TRUE	weakly-binding	-5.4504	-5.75484	-5.13119	3544.9	1758.59	7392.83	0.687	1	2803	2315	0.000345857
RAVOXERTINIB	HMSL10375	OKL	CAMKK2	CAMKK2	10645	ENSG00000110931	CAMKK2	FALSE	TRUE	binding	-6.1001	-6.39325	-5.8291	794.145	404.344	1482.17	0.749	1	1677	1758	0.00154384
RAVOXERTINIB	HMSL10375	OKL	CASK	CASK	8573	ENSG00000147044	CASK	FALSE	TRUE	non-binding	-4.52187	-4.99526	-3.79964	10000	10109.9	158620	0.905	1	1748	2041	0.000122603
RAVOXERTINIB	HMSL10375	OKL	CDC2L1	CDK11B	984	ENSG00000248333	CDK11B	FALSE	TRUE	non-binding	-3.75752	-4.67301	-2.61054	10000	21232	2.45164e+06	1.368	1	2484	2275	0.000122603
RAVOXERTINIB	HMSL10375	OKL	CDC2L2	CDC2L2	728642	ENSG00000008128	CDK11A	FALSE	TRUE	non-binding	-3.77619	-4.72035	-2.6796	10000	19039.4	2.09124e+06	1.357	1	2500	2108	0.000122603
RAVOXERTINIB	HMSL10375	OKL	CDK11	CDK19	23097	ENSG00000155111	CDK19	FALSE	TRUE	non-binding	-3.75795	-4.71818	-2.6353	10000	19134.8	2.3158e+06	1.35	1	2797	2392	0.000122603
RAVOXERTINIB	HMSL10375	OKL	CDK2	CDK2	1017	ENSG00000123374	CDK2	FALSE	TRUE	non-binding	-5.10166	-5.50121	-4.73468	7913.03	3153.49	18421.4	0.692	1	2239	2741	0.000154938
RAVOXERTINIB	HMSL10375	OKL	CDK3	CDK3	1018	ENSG00000250506	CDK3	FALSE	TRUE	non-binding	-4.64869	-5.07734	-4.00463	10000	8368.8	98939.7	0.988	1	1249	1645	0.000122603
RAVOXERTINIB	HMSL10375	OKL	CDK4	CDK4	1019	ENSG00000135446	CDK4	FALSE	TRUE	non-binding	-4.15316	-4.86974	-3.15993	10000	13497.6	691948	1.078	1	1640	1872	0.000122603
RAVOXERTINIB	HMSL10375	OKL	CDK4-cyclinD1	CDK4	1019	ENSG00000135446	CDK4	FALSE	TRUE	non-binding	-5.182	-5.58416	-4.81719	6576.55	2605.2	15233.7	0.652	1	2414	2625	0.000186425
RAVOXERTINIB	HMSL10375	OKL	CDK4-cyclinD3	CDK4	1019	ENSG00000135446	CDK4	FALSE	TRUE	undetermined	-5.27972	-5.48557	-5.07169	5251.48	3269.09	8478.31	1.27	1	2756	1878	0.000233464
RAVOXERTINIB	HMSL10375	OKL	CDK5	CDK5	1020	ENSG00000164885	CDK5	FALSE	TRUE	non-binding	-4.96355	-5.28754	-4.57746	10000	5157.8	26456.7	0.914	1	1537	2218	0.000122603
RAVOXERTINIB	HMSL10375	OKL	CDK7	CDK7	1022	ENSG00000134058	CDK7	FALSE	TRUE	weakly-binding	-5.72617	-5.92638	-5.52423	1878.57	1184.72	2990.71	1.631	1	1930	1808	0.000652641
RAVOXERTINIB	HMSL10375	OKL	CDK8	CDK8	1024	ENSG00000132964	CDK8	FALSE	TRUE	non-binding	-3.74449	-4.73728	-2.62835	10000	18311.2	2.35315e+06	1.3	1	2236	2023	0.000122603
RAVOXERTINIB	HMSL10375	OKL	CDK9	CDK9	1025	ENSG00000136807	CDK9	FALSE	TRUE	non-binding	-3.76707	-4.70124	-2.61923	10000	19895.8	2.40309e+06	1.363	1	2739	2223	0.000122603
RAVOXERTINIB	HMSL10375	OKL	CDKL1	CDKL1	8814	ENSG00000100490	CDKL1	FALSE	TRUE	weakly-binding	-5.89728	-6.08881	-5.71054	1266.82	815.063	1947.43	1.308	1	2138	1868	0.000967801
RAVOXERTINIB	HMSL10375	OKL	CDKL2	CDKL2	8999	ENSG00000138769	CDKL2	FALSE	TRUE	undetermined	-5.19199	-5.41826	-4.98223	6427.02	3817.17	10417.7	1.255	1	2325	1964	0.000190762
RAVOXERTINIB	HMSL10375	OKL	CDKL3	CDKL3	51265	ENSG00000006837	CDKL3	FALSE	TRUE	non-binding	-4.98396	-5.28971	-4.64044	10000	5132.08	22885.7	1.159	1.01	1018	1937	0.000122603
RAVOXERTINIB	HMSL10375	OKL	CDKL5	CDKL5	6792	ENSG00000008086	CDKL5	FALSE	TRUE	undetermined	-5.35007	-5.53291	-5.16376	4466.08	2931.49	6858.65	1.588	1	1409	1600	0.000274521
RAVOXERTINIB	HMSL10375	OKL	CHEK1	CHEK1	1111	ENSG00000149554	CHEK1	FALSE	TRUE	non-binding	-3.77749	-4.82979	-2.64659	10000	14798.3	2.25637e+06	1.386	1	827	1760	0.000122603
RAVOXERTINIB	HMSL10375	OKL	CHEK2	CHEK2	11200	ENSG00000183765	CHEK2	FALSE	TRUE	weakly-binding	-6.00933	-6.12182	-5.88947	978.74	755.414	1289.83	2.24	1	3440	3439	0.00125266
RAVOXERTINIB	HMSL10375	OKL	CIT	CIT	11113	ENSG00000122966	CIT	FALSE	TRUE	undetermined	-5.46429	-5.6645	-5.25323	3433.26	2165.2	5581.8	1.501	1	1485	1499	0.000357104
RAVOXERTINIB	HMSL10375	OKL	CLK1	CLK1	1195	ENSG00000013441	CLK1	FALSE	TRUE	weakly-binding	-5.60196	-5.86124	-5.3188	2500.55	1376.45	4799.49	0.893	1	1097	1586	0.000490304
RAVOXERTINIB	HMSL10375	OKL	CLK2	CLK2	1196	ENSG00000176444	CLK2	FALSE	TRUE	binding	-5.97633	-6.21736	-5.72487	1056.02	606.234	1884.21	1.015	1	1821	2018	0.00116099
RAVOXERTINIB	HMSL10375	OKL	CLK3	CLK3	1198	ENSG00000179335	CLK3	FALSE	TRUE	non-binding	-4.54142	-5.03564	-3.86566	10000	9212.03	136253	0.937	1	1295	1657	0.000122603
RAVOXERTINIB	HMSL10375	OKL	CLK4	CLK4	57396	ENSG00000113240	CLK4	FALSE	TRUE	non-binding	-4.94792	-5.26278	-4.53013	10000	5460.34	29503.5	0.868	1	2001	2634	0.000122603
RAVOXERTINIB	HMSL10375	OKL	CSF1R	CSF1R	1436	ENSG00000182578	CSF1R	FALSE	TRUE	undetermined	-5.39567	-5.62585	-5.15898	4020.92	2366.73	6934.51	1.081	1	1675	1748	0.000304913
RAVOXERTINIB	HMSL10375	OKL	CSF1R-autoinhibited	CSF1R	1436	ENSG00000182578	CSF1R	FALSE	TRUE	non-binding	-4.3829	-4.93576	-3.57337	10000	11594.3	267070	0.726	1	1580	2079	0.000122603
RAVOXERTINIB	HMSL10375	OKL	CSK	CSK	1445	ENSG00000103653	CSK	FALSE	TRUE	non-binding	-3.76707	-4.69516	-2.66092	10000	20176.3	2.18312e+06	1.36	1	2921	2504	0.000122603
RAVOXERTINIB	HMSL10375	OKL	CSNK1A1	CSNK1A1	1452	ENSG00000113712	CSNK1A1	FALSE	TRUE	weakly-binding	-5.84213	-6.05103	-5.6467	1438.37	889.15	2255.81	1.362	1	1647	1792	0.000852375
RAVOXERTINIB	HMSL10375	OKL	CSNK1A1L	CSNK1A1L	122011	ENSG00000180138	CSNK1A1L	FALSE	TRUE	undetermined	-6.06275	-6.36415	-5.77916	865.464	432.363	1662.81	0.696	1	2278	2159	0.00141662
RAVOXERTINIB	HMSL10375	OKL	CSNK1D	CSNK1D	1453	ENSG00000141551	CSNK1D	FALSE	TRUE	undetermined	-6.1001	-6.35416	-5.81564	794.145	442.423	1528.84	0.766	1	1679	1819	0.00154384
RAVOXERTINIB	HMSL10375	OKL	CSNK1E	CSNK1E	1454	ENSG00000213923	CSNK1E	FALSE	TRUE	undetermined	-5.87253	-6.05711	-5.6797	1341.13	876.789	2090.72	1.418	1	1477	1424	0.000914179
RAVOXERTINIB	HMSL10375	OKL	CSNK1G1	CSNK1G1	53944	ENSG00000169118	CSNK1G1	FALSE	TRUE	non-binding	-4.77941	-5.23108	-4.20006	10000	5873.85	63086.7	0.649	1	1706	2555	0.000122603
RAVOXERTINIB	HMSL10375	OKL	CSNK1G2	CSNK1G2	1455	ENSG00000133275	CSNK1G2	FALSE	TRUE	undetermined	-5.97198	-6.28381	-5.64583	1066.64	520.227	2260.33	0.615	1	2043	2054	0.00114944
RAVOXERTINIB	HMSL10375	OKL	CSNK1G3	CSNK1G3	1456	ENSG00000151292	CSNK1G3	FALSE	TRUE	weakly-binding	-5.40219	-5.70706	-5.14205	3961.06	1963.07	7210.3	0.817	1	3033	1952	0.000309521
RAVOXERTINIB	HMSL10375	OKL	CSNK2A1	CSNK2A1	1457	ENSG00000101266	CSNK2A1	FALSE	TRUE	non-binding	-4.0233	-4.87886	-3.06091	10000	13217.1	869146	1.249	1	2080	1879	0.000122603
RAVOXERTINIB	HMSL10375	OKL	CSNK2A2	CSNK2A2	1459	ENSG00000070770	CSNK2A2	FALSE	TRUE	non-binding	-3.77054	-4.71687	-2.66483	10000	19192.3	2.16356e+06	1.346	1	2810	2203	0.000122603
RAVOXERTINIB	HMSL10375	OKL	CTK	MATK	4145	ENSG00000007264	MATK	FALSE	TRUE	non-binding	-4.63218	-5.19894	-3.99377	10000	6325	101444	0.526	1	2613	3357	0.000122603
RAVOXERTINIB	HMSL10375	OKL	DAPK1	DAPK1	1612	ENSG00000196730	DAPK1	FALSE	TRUE	non-binding	-4.11147	-4.86366	-3.14038	10000	13687.9	723797	1.191	1	2068	1847	0.000122603
RAVOXERTINIB	HMSL10375	OKL	DAPK2	DAPK2	23604	ENSG00000035664	DAPK2	FALSE	TRUE	non-binding	-4.00984	-4.85064	-2.9684	10000	14104.7	1.07547e+06	1.229	1	2052	1549	0.000122603
RAVOXERTINIB	HMSL10375	OKL	DAPK3	DAPK3	1613	ENSG00000167657	DAPK3	FALSE	TRUE	non-binding	-4.74032	-5.13119	-4.15446	10000	7392.83	70071.1	0.887	1	1343	1726	0.000122603
RAVOXERTINIB	HMSL10375	OKL	DCAMKL1	DCLK1	9201	ENSG00000133083	DCLK1	FALSE	TRUE	non-binding	-4.26781	-4.91752	-3.38619	10000	12091.6	410966	1.126	1	1733	1765	0.000122603
RAVOXERTINIB	HMSL10375	OKL	DCAMKL2	DCLK2	166614	ENSG00000170390	DCLK2	FALSE	TRUE	non-binding	-3.77445	-4.70862	-2.64442	10000	19560.5	2.26768e+06	1.36	1	2477	2141	0.000122603
RAVOXERTINIB	HMSL10375	OKL	DCAMKL3	DCLK3	85443	ENSG00000163673	DCLK3	FALSE	TRUE	non-binding	-5.17592	-5.40089	-4.94705	6669.27	3972.96	11296.7	1.143	1	2022	2377	0.000183833
RAVOXERTINIB	HMSL10375	OKL	DDR1	DDR1	780	ENSG00000204580	DDR1	FALSE	TRUE	non-binding	-3.77793	-4.71296	-2.68698	10000	19365.8	2.05599e+06	1.374	1	2764	2201	0.000122603
RAVOXERTINIB	HMSL10375	OKL	DDR2	DDR2	4921	ENSG00000162733	DDR2	FALSE	TRUE	non-binding	-3.79704	-4.74944	-2.70522	10000	17805.6	1.97142e+06	1.337	1	2542	2086	0.000122603
RAVOXERTINIB	HMSL10375	OKL	DLK	MAP3K12	7786	ENSG00000139625	MAP3K12	FALSE	TRUE	non-binding	-3.92863	-4.78983	-2.86895	10000	16224.3	1.35223e+06	1.196	1	2179	2026	0.000122603
RAVOXERTINIB	HMSL10375	OKL	DMPK	DMPK	1760	ENSG00000104936	DMPK	FALSE	TRUE	non-binding	-3.76881	-4.71687	-2.65006	10000	19192.3	2.23839e+06	1.38	1	2406	2214	0.000122603
RAVOXERTINIB	HMSL10375	OKL	DMPK2	CDC42BPG	55561	ENSG00000171219	CDC42BPG	FALSE	TRUE	non-binding	-3.75665	-4.71948	-2.6492	10000	19077.5	2.24287e+06	1.359	1	2289	2171	0.000122603
RAVOXERTINIB	HMSL10375	OKL	DRAK1	STK17A	9263	ENSG00000164543	STK17A	FALSE	TRUE	weakly-binding	-5.96634	-6.11183	-5.80087	1080.59	772.99	1581.72	1.593	1	2939	2740	0.00113459
RAVOXERTINIB	HMSL10375	OKL	DRAK2	STK17B	9262	ENSG00000081320	STK17B	FALSE	TRUE	binding	-6.15352	-6.28337	-6.02323	702.233	520.748	947.916	2.015	1	2402	2232	0.0017459
RAVOXERTINIB	HMSL10375	OKL	DYRK1A	DYRK1A	1859	ENSG00000157540	DYRK1A	FALSE	TRUE	undetermined	-5.45648	-5.72009	-5.19069	3495.62	1905.05	6446.33	0.899	1	2306	2240	0.000350733
RAVOXERTINIB	HMSL10375	OKL	DYRK1B	DYRK1B	9149	ENSG00000105204	DYRK1B	FALSE	TRUE	non-binding	-3.88607	-4.76768	-2.81423	10000	17073.2	1.53381e+06	1.312	1	2669	2273	0.000122603
RAVOXERTINIB	HMSL10375	OKL	DYRK2	DYRK2	8445	ENSG00000127334	DYRK2	FALSE	TRUE	undetermined	-5.32879	-5.6202	-5.01567	4690.37	2397.7	9645.68	0.767	1	2740	2207	0.000261393
RAVOXERTINIB	HMSL10375	OKL	EGFR	EGFR	1956	ENSG00000146648	EGFR	FALSE	TRUE	non-binding	-3.76707	-4.72339	-2.63486	10000	18906.6	2.31812e+06	1.35	1	2719	2423	0.000122603
RAVOXERTINIB	HMSL10375	OKL	EIF2AK1	EIF2AK1	27102	ENSG00000086232	EIF2AK1	FALSE	TRUE	non-binding	-4.01896	-4.84586	-2.89023	10000	14260.7	1.28757e+06	1.226	1	2127	1787	0.000122603
RAVOXERTINIB	HMSL10375	OKL	EPHA1	EPHA1	2041	ENSG00000146904	EPHA1	FALSE	TRUE	non-binding	-3.79356	-4.69385	-2.72346	10000	20237	1.89034e+06	1.281	1	2873	2277	0.000122603
RAVOXERTINIB	HMSL10375	OKL	EPHA2	EPHA2	1969	ENSG00000142627	EPHA2	FALSE	TRUE	non-binding	-3.76533	-4.70906	-2.64181	10000	19540.9	2.28132e+06	1.309	1	2138	2063	0.000122603
RAVOXERTINIB	HMSL10375	OKL	EPHA3	EPHA3	2042	ENSG00000044524	EPHA3	FALSE	TRUE	non-binding	-3.76056	-4.66432	-2.59708	10000	21660.9	2.52883e+06	1.327	1	2838	2393	0.000122603
RAVOXERTINIB	HMSL10375	OKL	EPHA4	EPHA4	2043	ENSG00000116106	EPHA4	FALSE	TRUE	non-binding	-3.79183	-4.70732	-2.69176	10000	19619.2	2.03349e+06	1.36	1	2680	2386	0.000122603
RAVOXERTINIB	HMSL10375	OKL	EPHA5	EPHA5	2044	ENSG00000145242	EPHA5	FALSE	TRUE	non-binding	-3.77576	-4.72816	-2.72129	10000	18699.8	1.89981e+06	1.355	1	3120	2452	0.000122603
RAVOXERTINIB	HMSL10375	OKL	EPHA6	EPHA6	285220	ENSG00000080224	EPHA6	FALSE	TRUE	non-binding	-3.76837	-4.74032	-2.59752	10000	18183.4	2.5263e+06	1.34	1	1836	1891	0.000122603
RAVOXERTINIB	HMSL10375	OKL	EPHA7	EPHA7	2045	ENSG00000135333	EPHA7	FALSE	TRUE	non-binding	-3.78053	-4.71036	-2.67048	10000	19482.4	2.13562e+06	1.362	1	2778	2068	0.000122603
RAVOXERTINIB	HMSL10375	OKL	EPHA8	EPHA8	2046	ENSG00000070886	EPHA8	FALSE	TRUE	non-binding	-3.7788	-4.70732	-2.70783	10000	19619.2	1.95963e+06	1.37	1	2237	2145	0.000122603
RAVOXERTINIB	HMSL10375	OKL	EPHB1	EPHB1	2047	ENSG00000154928	EPHB1	FALSE	TRUE	non-binding	-3.77228	-4.69907	-2.65745	10000	19995.6	2.20066e+06	1.36	1	3087	2382	0.000122603
RAVOXERTINIB	HMSL10375	OKL	EPHB2	EPHB2	2048	ENSG00000133216	EPHB2	FALSE	TRUE	non-binding	-3.794	-4.75596	-2.75907	10000	17540.5	1.74151e+06	1.374	1	2748	2158	0.000122603
RAVOXERTINIB	HMSL10375	OKL	EPHB3	EPHB3	2049	ENSG00000182580	EPHB3	FALSE	TRUE	non-binding	-3.80399	-4.68821	-2.71564	10000	20501.8	1.92467e+06	1.352	1	3047	2253	0.000122603
RAVOXERTINIB	HMSL10375	OKL	EPHB4	EPHB4	2050	ENSG00000196411	EPHB4	FALSE	TRUE	non-binding	-3.80008	-4.73685	-2.7265	10000	18329.5	1.87715e+06	1.338	1	2807	2309	0.000122603
RAVOXERTINIB	HMSL10375	OKL	EPHB6	EPHB6	2051	ENSG00000106123	EPHB6	FALSE	TRUE	non-binding	-4.40244	-4.96051	-3.60247	10000	10951.9	249763	1.065	1	1622	1653	0.000122603
RAVOXERTINIB	HMSL10375	OKL	ERBB2	ERBB2	2064	ENSG00000141736	ERBB2	FALSE	TRUE	non-binding	-3.78531	-4.72295	-2.68481	10000	18925.5	2.06629e+06	1.364	1	2418	2339	0.000122603
RAVOXERTINIB	HMSL10375	OKL	ERBB3	ERBB3	2065	ENSG00000065361	ERBB3	FALSE	TRUE	non-binding	-3.76707	-4.69168	-2.6214	10000	20338.4	2.3911e+06	1.366	1	2960	2304	0.000122603
RAVOXERTINIB	HMSL10375	OKL	ERBB4	ERBB4	2066	ENSG00000178568	ERBB4	FALSE	TRUE	non-binding	-3.75404	-4.68951	-2.5745	10000	20440.3	2.6638e+06	1.353	1	2746	2429	0.000122603
RAVOXERTINIB	HMSL10375	OKL	ERK1	MAPK3	5595	ENSG00000102882	MAPK3	FALSE	TRUE	binding	-8.61727	-9.0659	-8.20817	2.41395	0.859217	6.19205	1.485	1	638	1065	0.507893
RAVOXERTINIB	HMSL10375	OKL	ERK2	MAPK1	5594	ENSG00000100030	MAPK1	FALSE	TRUE	binding	-8.06137	-8.23031	-7.90286	8.68212	5.88417	12.5067	1.549	1	1604	1736	0.141213
RAVOXERTINIB	HMSL10375	OKL	ERK3	MAPK6	5597	ENSG00000069956	MAPK6	FALSE	TRUE	undetermined	-5.27928	-5.51728	-5.04998	5256.74	3038.95	8913	1.055	1	2943	2415	0.00023323
RAVOXERTINIB	HMSL10375	OKL	ERK4	MAPK4	5596	ENSG00000141639	MAPK4	FALSE	TRUE	non-binding	-3.76924	-4.75292	-2.69045	10000	17663.7	2.0396e+06	1.336	1	2414	2352	0.000122603
RAVOXERTINIB	HMSL10375	OKL	ERK5	MAPK7	5598	ENSG00000166484	MAPK7	FALSE	TRUE	non-binding	-4.88842	-5.21067	-4.43458	10000	6156.51	36763.7	0.99	1	1266	1941	0.000122603
RAVOXERTINIB	HMSL10375	OKL	ERK8	MAPK15	225689	ENSG00000181085	MAPK15	FALSE	TRUE	binding	-6.97434	-7.1524	-6.79323	106.088	70.4051	160.978	1.428	1	2053	1970	0.0115568
RAVOXERTINIB	HMSL10375	OKL	ERN1	ERN1	2081	ENSG00000178607	ERN1	FALSE	TRUE	non-binding	-4.51058	-5.02218	-3.77489	10000	9502.08	167924	0.796	1	2001	2276	0.000122603
RAVOXERTINIB	HMSL10375	OKL	FAK	PTK2	5747	ENSG00000169398	PTK2	FALSE	TRUE	non-binding	-3.78444	-4.71253	-2.65006	10000	19385.2	2.23839e+06	1.339	1	2508	1984	0.000122603
RAVOXERTINIB	HMSL10375	OKL	FER	FER	2241	ENSG00000151422	FER	FALSE	TRUE	non-binding	-3.76924	-4.75509	-2.66266	10000	17575.6	2.17441e+06	1.367	1	2710	2177	0.000122603
RAVOXERTINIB	HMSL10375	OKL	FES	FES	2242	ENSG00000182511	FES	FALSE	TRUE	non-binding	-3.794	-4.7134	-2.7252	10000	19346.5	1.88279e+06	1.278	1	2980	2280	0.000122603
RAVOXERTINIB	HMSL10375	OKL	FGFR1	FGFR1	2260	ENSG00000077782	FGFR1	FALSE	TRUE	non-binding	-3.78097	-4.72599	-2.62965	10000	18793.5	2.3461e+06	1.352	1	2368	1939	0.000122603
RAVOXERTINIB	HMSL10375	OKL	FGFR2	FGFR2	2263	ENSG00000066468	FGFR2	FALSE	TRUE	non-binding	-3.83612	-4.75987	-2.69219	10000	17383.3	2.03146e+06	1.246	1	2143	2080	0.000122603
RAVOXERTINIB	HMSL10375	OKL	FGFR3	FGFR3	2261	ENSG00000068078	FGFR3	FALSE	TRUE	non-binding	-3.77141	-4.71687	-2.66396	10000	19192.3	2.16789e+06	1.332	1	2333	2007	0.000122603
RAVOXERTINIB	HMSL10375	OKL	FGFR4	FGFR4	2264	ENSG00000160867	FGFR4	FALSE	TRUE	non-binding	-3.7523	-4.7312	-2.59448	10000	18569.3	2.54404e+06	1.378	1	2173	2193	0.000122603
RAVOXERTINIB	HMSL10375	OKL	FGR	FGR	2268	ENSG00000000938	FGR	FALSE	TRUE	non-binding	-3.77966	-4.79287	-2.68785	10000	16111.1	2.05188e+06	1.341	1	2852	2408	0.000122603
RAVOXERTINIB	HMSL10375	OKL	FLT1	FLT1	2321	ENSG00000102755	FLT1	FALSE	TRUE	non-binding	-4.04372	-4.83934	-3.01835	10000	14476.3	958635	1.197	1	2390	2025	0.000122603
RAVOXERTINIB	HMSL10375	OKL	FLT3	FLT3	2322	ENSG00000122025	FLT3	FALSE	TRUE	weakly-binding	-5.78654	-6.05797	-5.52249	1634.78	875.037	3002.7	0.873	1	1463	1828	0.000749965
RAVOXERTINIB	HMSL10375	OKL	FLT3-autoinhibited	FLT3	2322	ENSG00000122025	FLT3	FALSE	TRUE	non-binding	-4.73815	-5.13814	-4.18443	10000	7275.49	65399.2	0.969	1	1385	1948	0.000122603
RAVOXERTINIB	HMSL10375	OKL	FLT4	FLT4	2324	ENSG00000037280	FLT4	FALSE	TRUE	non-binding	-4.89406	-5.25323	-4.47888	10000	5581.8	33198.7	1.006	1.01	877	1691	0.000122603
RAVOXERTINIB	HMSL10375	OKL	FRK	FRK	2444	ENSG00000111816	FRK	FALSE	TRUE	non-binding	-4.488	-4.99699	-3.72277	10000	10069.5	189334	1.042	1	1645	1639	0.000122603
RAVOXERTINIB	HMSL10375	OKL	FYN	FYN	2534	ENSG00000010810	FYN	FALSE	TRUE	non-binding	-3.77402	-4.71036	-2.67135	10000	19482.4	2.13135e+06	1.32	1	2797	2320	0.000122603
RAVOXERTINIB	HMSL10375	OKL	GAK	GAK	2580	ENSG00000178950	GAK	FALSE	TRUE	binding	-6.77065	-6.94958	-6.56132	169.57	112.31	274.586	1.65	1	1340	1617	0.00723023
RAVOXERTINIB	HMSL10375	OKL	GCN2(Kin.Dom.2,S808G)	EIF2AK4	440275	ENSG00000128829	EIF2AK4	FALSE	TRUE	non-binding	-4.3069	-4.94184	-3.42571	10000	11433.1	375219	1.059	1	1989	1934	0.000122603
RAVOXERTINIB	HMSL10375	OKL	GRK1	GRK1	6011	ENSG00000185974	GRK1	FALSE	TRUE	non-binding	-4.83587	-5.2098	-4.3816	10000	6168.84	41533.9	0.957	1	1229	2046	0.000122603
RAVOXERTINIB	HMSL10375	OKL	GRK2	ADRBK1	156	ENSG00000173020	GRK2	FALSE	TRUE	binding	-6.93829	-7.14632	-6.71636	115.269	71.3977	192.148	1.006	1	2233	1676	0.0106363
RAVOXERTINIB	HMSL10375	OKL	GRK3	ADRBK2	157	ENSG00000100077	GRK3	FALSE	TRUE	binding	-6.64818	-6.96391	-6.32029	224.812	108.665	478.313	0.59	1	1883	1829	0.00545357
RAVOXERTINIB	HMSL10375	OKL	GRK4	GRK4	2868	ENSG00000125388	GRK4	FALSE	TRUE	weakly-binding	-5.99978	-6.22083	-5.77916	1000.51	601.403	1662.81	1.09	1	2309	2064	0.0012254
RAVOXERTINIB	HMSL10375	OKL	GRK7	GRK7	131890	ENSG00000114124	GRK7	FALSE	TRUE	undetermined	-5.31924	-5.5138	-5.13944	4794.7	3063.35	7253.69	1.483	1	2330	1740	0.000255706
RAVOXERTINIB	HMSL10375	OKL	GSK3A	GSK3A	2931	ENSG00000105723	GSK3A	FALSE	TRUE	non-binding	-5.26712	-5.61195	-4.93663	5406.01	2443.69	11571.1	0.683	1	2511	2486	0.00022679
RAVOXERTINIB	HMSL10375	OKL	GSK3B	GSK3B	2932	ENSG00000082701	GSK3B	FALSE	TRUE	undetermined	-5.48818	-5.68882	-5.26843	3249.53	2047.28	5389.81	1.359	1	1799	1648	0.000377295
RAVOXERTINIB	HMSL10375	OKL	HASPIN	GSG2	83903	ENSG00000177602	HASPIN	FALSE	TRUE	non-binding	-4.21266	-4.92924	-3.30889	10000	11769.5	491033	0.973	1	1991	1720	0.000122603
RAVOXERTINIB	HMSL10375	OKL	HCK	HCK	3055	ENSG00000101336	HCK	FALSE	TRUE	non-binding	-3.88259	-4.76899	-2.81119	10000	17022.1	1.54459e+06	1.328	1	2463	2062	0.000122603
RAVOXERTINIB	HMSL10375	OKL	HIPK1	HIPK1	204851	ENSG00000163349	HIPK1	FALSE	TRUE	weakly-binding	-5.82606	-5.99066	-5.63237	1492.59	1021.74	2331.5	1.664	1	1446	1796	0.000821413
RAVOXERTINIB	HMSL10375	OKL	HIPK2	HIPK2	28996	ENSG00000064393	HIPK2	FALSE	TRUE	undetermined	-5.6619	-5.85733	-5.46212	2178.23	1388.9	3450.47	1.567	1	1433	1466	0.000562858
RAVOXERTINIB	HMSL10375	OKL	HIPK3	HIPK3	10114	ENSG00000110422	HIPK3	FALSE	TRUE	weakly-binding	-5.8721	-6.06362	-5.66233	1342.47	863.735	2176.05	1.259	1	2162	1759	0.000913265
RAVOXERTINIB	HMSL10375	OKL	HIPK4	HIPK4	147746	ENSG00000160396	HIPK4	FALSE	TRUE	binding	-7.51633	-7.79255	-7.22145	30.4555	16.1233	60.0553	0.717	1	2125	1747	0.0402565
RAVOXERTINIB	HMSL10375	OKL	HPK1	MAP4K1	11184	ENSG00000104814	MAP4K1	FALSE	TRUE	non-binding	-4.74684	-5.11773	-4.23133	10000	7625.6	58704.2	0.994	1	1252	1816	0.000122603
RAVOXERTINIB	HMSL10375	OKL	HUNK	HUNK	30811	ENSG00000142149	HUNK	FALSE	TRUE	non-binding	-3.78357	-4.73902	-2.66787	10000	18238.1	2.14847e+06	1.375	1	2496	2013	0.000122603
RAVOXERTINIB	HMSL10375	OKL	ICK	ICK	22858	ENSG00000112144	CILK1	FALSE	TRUE	non-binding	-4.65216	-5.07951	-4.04545	10000	8327.06	90063.1	1.01	1	1335	1651	0.000122603
RAVOXERTINIB	HMSL10375	OKL	IGF1R	IGF1R	3480	ENSG00000140443	IGF1R	FALSE	TRUE	non-binding	-3.78488	-4.72947	-2.67699	10000	18643.7	2.10382e+06	1.363	1	2480	2078	0.000122603
RAVOXERTINIB	HMSL10375	OKL	IKK-alpha	CHUK	1147	ENSG00000213341	CHUK	FALSE	TRUE	non-binding	-4.6691	-5.12467	-4.1258	10000	7504.56	74851.8	0.796	1	1807	2368	0.000122603
RAVOXERTINIB	HMSL10375	OKL	IKK-beta	IKBKB	3551	ENSG00000104365	IKBKB	FALSE	TRUE	non-binding	-4.98179	-5.38047	-4.52231	10000	4164.14	30039.4	0.667	1	2169	3083	0.000122603
RAVOXERTINIB	HMSL10375	OKL	IKK-epsilon	IKBKE	9641	ENSG00000263528	IKBKE	FALSE	TRUE	undetermined	-5.38178	-5.60283	-5.17028	4151.67	2495.55	6756.54	1.318	1	1574	1781	0.00029531
RAVOXERTINIB	HMSL10375	OKL	INSR	INSR	3643	ENSG00000171105	INSR	FALSE	TRUE	non-binding	-3.78314	-4.72295	-2.70435	10000	18925.5	1.97537e+06	1.342	1	3185	2533	0.000122603
RAVOXERTINIB	HMSL10375	OKL	INSRR	INSRR	3645	ENSG00000027644	INSRR	FALSE	TRUE	non-binding	-3.78314	-4.67952	-2.67829	10000	20915.9	2.09752e+06	1.336	1	3007	2360	0.000122603
RAVOXERTINIB	HMSL10375	OKL	IRAK1	IRAK1	3654	ENSG00000184216	IRAK1	FALSE	TRUE	undetermined	-5.65408	-5.88947	-5.41174	2217.79	1289.83	3874.86	1.109	1	1304	1578	0.000552817
RAVOXERTINIB	HMSL10375	OKL	IRAK3	IRAK3	11213	ENSG00000090376	IRAK3	FALSE	TRUE	non-binding	-3.89866	-4.81633	-2.8151	10000	15264.2	1.53075e+06	1.256	1	2063	2000	0.000122603
RAVOXERTINIB	HMSL10375	OKL	IRAK4	IRAK4	51135	ENSG00000198001	IRAK4	FALSE	TRUE	non-binding	-3.75621	-4.72599	-2.6353	10000	18793.5	2.3158e+06	1.343	1	2334	2149	0.000122603
RAVOXERTINIB	HMSL10375	OKL	ITK	ITK	3702	ENSG00000113263	ITK	FALSE	TRUE	non-binding	-3.7649	-4.72295	-2.59882	10000	18925.5	2.51873e+06	1.376	1	2206	1826	0.000122603
RAVOXERTINIB	HMSL10375	OKL	JAK1(JH1domain-catalytic)	JAK1	3716	ENSG00000162434	JAK1	FALSE	TRUE	non-binding	-3.75578	-4.71514	-2.65224	10000	19269.2	2.22722e+06	1.316	1	2692	2258	0.000122603
RAVOXERTINIB	HMSL10375	OKL	JAK1(JH2domain-pseudokinase)	JAK1	3716	ENSG00000162434	JAK1	FALSE	TRUE	non-binding	-4.05761	-4.83978	-3.05222	10000	14461.8	886703	1.226	1	1924	1897	0.000122603
RAVOXERTINIB	HMSL10375	OKL	JAK2(JH1domain-catalytic)	JAK2	3717	ENSG00000096968	JAK2	FALSE	TRUE	weakly-binding	-5.88208	-6.0545	-5.70185	1311.94	882.065	1986.77	1.458	1	2345	1950	0.000934514
RAVOXERTINIB	HMSL10375	OKL	JAK3(JH1domain-catalytic)	JAK3	3718	ENSG00000105639	JAK3	FALSE	TRUE	weakly-binding	-6.20259	-6.38587	-6.03409	627.2	411.277	924.512	1.274	1	2447	2377	0.00195477
RAVOXERTINIB	HMSL10375	OKL	JNK1	MAPK8	5599	ENSG00000107643	MAPK8	FALSE	TRUE	binding	-6.24602	-6.418	-6.08837	567.514	381.941	815.879	1.672	1	2053	1950	0.00216035
RAVOXERTINIB	HMSL10375	OKL	JNK2	MAPK9	5601	ENSG00000050748	MAPK9	FALSE	TRUE	undetermined	-5.57721	-5.76787	-5.37483	2647.22	1706.61	4218.63	1.763	1	915	1128	0.000463139
RAVOXERTINIB	HMSL10375	OKL	JNK3	MAPK10	5602	ENSG00000109339	MAPK10	FALSE	TRUE	weakly-binding	-5.95244	-6.09011	-5.80435	1115.73	812.622	1569.11	1.897	1	2712	3264	0.00109886
RAVOXERTINIB	HMSL10375	OKL	KIT	KIT	3815	ENSG00000157404	KIT	FALSE	TRUE	undetermined	-5.50468	-5.73052	-5.27234	3128.37	1859.88	5341.52	1.215	1	1562	1895	0.000391908
RAVOXERTINIB	HMSL10375	OKL	KIT-autoinhibited	KIT	3815	ENSG00000157404	KIT	FALSE	TRUE	non-binding	-3.85219	-4.77724	-2.73779	10000	16701.7	1.82897e+06	1.308	1	2350	2090	0.000122603
RAVOXERTINIB	HMSL10375	OKL	LATS1	LATS1	9113	ENSG00000131023	LATS1	FALSE	TRUE	non-binding	-3.77489	-4.7134	-2.65267	10000	19346.5	2.225e+06	1.37	1	2537	2015	0.000122603
RAVOXERTINIB	HMSL10375	OKL	LATS2	LATS2	26524	ENSG00000150457	LATS2	FALSE	TRUE	undetermined	-5.41869	-5.60327	-5.22239	3813.36	2493.06	5992.51	1.763	1	1303	1396	0.000321509
RAVOXERTINIB	HMSL10375	OKL	LCK	LCK	3932	ENSG00000182866	LCK	FALSE	TRUE	non-binding	-3.88172	-4.77594	-2.77948	10000	16751.9	1.66156e+06	1.3	1	1808	1674	0.000122603
RAVOXERTINIB	HMSL10375	OKL	LIMK1	LIMK1	3984	ENSG00000106683	LIMK1	FALSE	TRUE	non-binding	-3.86522	-4.75552	-2.7734	10000	17558	1.68498e+06	1.324	1	2531	2266	0.000122603
RAVOXERTINIB	HMSL10375	OKL	LIMK2	LIMK2	3985	ENSG00000182541	LIMK2	FALSE	TRUE	non-binding	-3.76664	-4.75292	-2.64094	10000	17663.7	2.28589e+06	1.35	1	2649	2332	0.000122603
RAVOXERTINIB	HMSL10375	OKL	LKB1	STK11	6794	ENSG00000118046	STK11	FALSE	TRUE	non-binding	-5.04954	-5.56331	-4.4893	8921.91	2733.3	32411.4	0.443	1	2264	2667	0.000137418
RAVOXERTINIB	HMSL10375	OKL	LOK	STK10	6793	ENSG00000072786	STK10	FALSE	TRUE	non-binding	-3.77662	-4.70862	-2.63573	10000	19560.5	2.31349e+06	1.357	1	2224	2111	0.000122603
RAVOXERTINIB	HMSL10375	OKL	LRRK2	LRRK2	120892	ENSG00000188906	LRRK2	FALSE	TRUE	non-binding	-4.94618	-5.2884	-4.53838	10000	5147.5	28948.3	0.956	1	1372	2195	0.000122603
RAVOXERTINIB	HMSL10375	OKL	LTK	LTK	4058	ENSG00000062524	LTK	FALSE	TRUE	non-binding	-3.74492	-4.70124	-2.54366	10000	19895.8	2.85981e+06	1.337	1	2579	2500	0.000122603
RAVOXERTINIB	HMSL10375	OKL	LYN	LYN	4067	ENSG00000254087	LYN	FALSE	TRUE	non-binding	-3.94991	-4.81415	-2.83421	10000	15340.7	1.46485e+06	1.267	1	1393	1742	0.000122603
RAVOXERTINIB	HMSL10375	OKL	LZK	MAP3K13	9175	ENSG00000073803	MAP3K13	FALSE	TRUE	non-binding	-3.78097	-4.71383	-2.63921	10000	19327.1	2.29505e+06	1.382	1	1818	1792	0.000122603
RAVOXERTINIB	HMSL10375	OKL	MAK	MAK	4117	ENSG00000111837	MAK	FALSE	TRUE	non-binding	-3.78531	-4.84586	-2.69393	10000	14260.7	2.02335e+06	1.331	1.01	424	1148	0.000122603
RAVOXERTINIB	HMSL10375	OKL	MAP3K1	MAP3K1	4214	ENSG00000095015	MAP3K1	FALSE	TRUE	non-binding	-4.47801	-4.99178	-3.68499	10000	10191.1	206543	1.067	1	1746	1679	0.000122603
RAVOXERTINIB	HMSL10375	OKL	MAP3K15	MAP3K15	389840	ENSG00000180815	MAP3K15	FALSE	TRUE	non-binding	-5.04303	-5.43606	-4.66085	9056.75	3663.84	21834.9	0.711	1	1752	2633	0.000135372
RAVOXERTINIB	HMSL10375	OKL	MAP3K2	MAP3K2	10746	ENSG00000169967	MAP3K2	FALSE	TRUE	non-binding	-3.83916	-4.71166	-2.72563	10000	19424	1.88091e+06	1.301	1	3065	2437	0.000122603
RAVOXERTINIB	HMSL10375	OKL	MAP3K3	MAP3K3	4215	ENSG00000198909	MAP3K3	FALSE	TRUE	non-binding	-4.16575	-4.87756	-3.17947	10000	13256.8	661500	1.158	1	1859	1584	0.000122603
RAVOXERTINIB	HMSL10375	OKL	MAP3K4	MAP3K4	4216	ENSG00000085511	MAP3K4	FALSE	TRUE	non-binding	-3.76924	-4.70949	-2.61836	10000	19521.4	2.4079e+06	1.372	1	2790	2379	0.000122603
RAVOXERTINIB	HMSL10375	OKL	MAP4K2	MAP4K2	5871	ENSG00000168067	MAP4K2	FALSE	TRUE	non-binding	-4.93445	-5.21631	-4.56965	10000	6077	26937.3	1.102	1	1445	2549	0.000122603
RAVOXERTINIB	HMSL10375	OKL	MAP4K3	MAP4K3	8491	ENSG00000011566	MAP4K3	FALSE	TRUE	non-binding	-4.60178	-5.02826	-3.96077	10000	9369.98	109455	1.064	1	2155	2392	0.000122603
RAVOXERTINIB	HMSL10375	OKL	MAP4K4	MAP4K4	9448	ENSG00000071054	MAP4K4	FALSE	TRUE	non-binding	-4.25348	-4.91144	-3.32409	10000	12262.1	474144	1.075	1	2021	1875	0.000122603
RAVOXERTINIB	HMSL10375	OKL	MAP4K5	MAP4K5	11183	ENSG00000012983	MAP4K5	FALSE	TRUE	non-binding	-3.85958	-4.77333	-2.77167	10000	16852.7	1.69174e+06	1.325	1	2552	1953	0.000122603
RAVOXERTINIB	HMSL10375	OKL	MAPKAPK2	MAPKAPK2	9261	ENSG00000162889	MAPKAPK2	FALSE	TRUE	non-binding	-3.78444	-4.72165	-2.7126	10000	18982.4	1.93819e+06	1.357	1	2549	2128	0.000122603
RAVOXERTINIB	HMSL10375	OKL	MAPKAPK5	MAPKAPK5	8550	ENSG00000089022	MAPKAPK5	FALSE	TRUE	non-binding	-4.28866	-4.91969	-3.36318	10000	12031.3	433335	1.079	1	1794	1613	0.000122603
RAVOXERTINIB	HMSL10375	OKL	MARK1	MARK1	4139	ENSG00000116141	MARK1	FALSE	TRUE	non-binding	-4.07542	-4.82892	-3.09652	10000	14827.9	800719	1.153	1	2312	1872	0.000122603
RAVOXERTINIB	HMSL10375	OKL	MARK2	MARK2	2011	ENSG00000072518	MARK2	FALSE	TRUE	non-binding	-4.53013	-5.00264	-3.84611	10000	9939.44	142524	0.978	1	1876	1934	0.000122603
RAVOXERTINIB	HMSL10375	OKL	MARK3	MARK3	4140	ENSG00000075413	MARK3	FALSE	TRUE	non-binding	-3.76837	-4.70124	-2.6379	10000	19895.8	2.30195e+06	1.356	1	2345	2229	0.000122603
RAVOXERTINIB	HMSL10375	OKL	MARK4	MARK4	57787	ENSG00000007047	MARK4	FALSE	TRUE	non-binding	-4.13144	-4.8667	-3.12127	10000	13592.4	756355	1.11	1	1846	2016	0.000122603
RAVOXERTINIB	HMSL10375	OKL	MAST1	MAST1	22983	ENSG00000105613	MAST1	FALSE	TRUE	non-binding	-4.67127	-5.08646	-4.04589	10000	8194.89	89973.1	1.011	1	1056	1432	0.000122603
RAVOXERTINIB	HMSL10375	OKL	MEK1	MAP2K1	5604	ENSG00000169032	MAP2K1	FALSE	TRUE	non-binding	-4.43154	-4.97875	-3.65198	10000	10501.4	222853	1.082	1	1193	1380	0.000122603
RAVOXERTINIB	HMSL10375	OKL	MEK2	MAP2K2	5605	ENSG00000126934	MAP2K2	FALSE	TRUE	non-binding	-4.5475	-5.01132	-3.77445	10000	9742.62	168092	1.057	1.01	1468	1646	0.000122603
RAVOXERTINIB	HMSL10375	OKL	MEK3	MAP2K3	5606	ENSG00000034152	MAP2K3	FALSE	TRUE	binding	-6.70985	-6.90876	-6.4749	195.052	123.38	335.045	1.024	1.01	2409	1758	0.00628566
RAVOXERTINIB	HMSL10375	OKL	MEK4	MAP2K4	6416	ENSG00000065559	MAP2K4	FALSE	TRUE	binding	-7.63273	-7.86855	-7.41341	23.2956	13.5348	38.6005	0.99	1	2517	2109	0.0526292
RAVOXERTINIB	HMSL10375	OKL	MEK5	MAP2K5	5607	ENSG00000137764	MAP2K5	FALSE	TRUE	weakly-binding	-5.75006	-5.96807	-5.53465	1778.04	1076.28	2919.79	1.342	1	1446	1754	0.000689541
RAVOXERTINIB	HMSL10375	OKL	MEK6	MAP2K6	5608	ENSG00000108984	MAP2K6	FALSE	TRUE	non-binding	-4.47975	-4.98744	-3.71105	10000	10293.5	194515	1.081	1	1649	1358	0.000122603
RAVOXERTINIB	HMSL10375	OKL	MELK	MELK	9833	ENSG00000165304	MELK	FALSE	TRUE	non-binding	-3.77576	-4.70384	-2.67395	10000	19776.8	2.1186e+06	1.36	1	2897	2364	0.000122603
RAVOXERTINIB	HMSL10375	OKL	MERTK	MERTK	10461	ENSG00000153208	MERTK	FALSE	TRUE	non-binding	-4.18573	-4.89146	-3.28413	10000	12839.3	519835	1.033	1	2212	1991	0.000122603
RAVOXERTINIB	HMSL10375	OKL	MINK	MINK1	50488	ENSG00000141503	MINK1	FALSE	TRUE	undetermined	-5.55463	-5.76482	-5.34486	2788.52	1718.6	4519.99	1.375	1	1703	1626	0.000439671
RAVOXERTINIB	HMSL10375	OKL	MKK7	MAP2K7	5609	ENSG00000076984	MAP2K7	FALSE	TRUE	non-binding	-4.33773	-4.94748	-3.46914	10000	11285.4	339512	1.079	1	1583	1229	0.000122603
RAVOXERTINIB	HMSL10375	OKL	MKNK1	MKNK1	8569	ENSG00000079277	MKNK1	FALSE	TRUE	undetermined	-5.49991	-5.70924	-5.30187	3162.97	1953.28	4990.37	1.686	1	1210	1399	0.00038762
RAVOXERTINIB	HMSL10375	OKL	MKNK2	MKNK2	2872	ENSG00000099875	MKNK2	FALSE	TRUE	weakly-binding	-5.91466	-6.06101	-5.76439	1217.15	868.933	1720.32	1.852	1	2883	2755	0.0010073
RAVOXERTINIB	HMSL10375	OKL	MLCK	MYLK3	91807	ENSG00000140795	MYLK3	FALSE	TRUE	undetermined	-5.23803	-5.47168	-5.02609	5780.62	3375.39	9416.94	1.136	1	2334	1875	0.000212093
RAVOXERTINIB	HMSL10375	OKL	MLK1	MAP3K9	4293	ENSG00000006432	MAP3K9	FALSE	TRUE	undetermined	-6.14483	-6.47707	-5.85603	716.419	333.374	1393.07	0.629	1	1550	1974	0.00171133
RAVOXERTINIB	HMSL10375	OKL	MLK2	MAP3K10	4294	ENSG00000130758	MAP3K10	FALSE	TRUE	weakly-binding	-5.65669	-5.9203	-5.39133	2204.52	1201.43	4061.33	0.856	1	1447	1616	0.000556144
RAVOXERTINIB	HMSL10375	OKL	MLK3	MAP3K11	4296	ENSG00000173327	MAP3K11	FALSE	TRUE	weakly-binding	-5.53074	-5.80435	-5.23542	2946.18	1569.11	5815.41	0.776	1	2823	2223	0.000416142
RAVOXERTINIB	HMSL10375	OKL	MRCKA	CDC42BPA	8476	ENSG00000143776	CDC42BPA	FALSE	TRUE	non-binding	-3.90908	-4.7907	-2.8164	10000	16191.9	1.52616e+06	1.261	1	2128	1660	0.000122603
RAVOXERTINIB	HMSL10375	OKL	MRCKB	CDC42BPB	9578	ENSG00000198752	CDC42BPB	FALSE	TRUE	non-binding	-3.76229	-4.74467	-2.61228	10000	18002.5	2.44185e+06	1.365	1	1908	1862	0.000122603
RAVOXERTINIB	HMSL10375	OKL	MST1	STK4	6789	ENSG00000101109	STK4	FALSE	TRUE	non-binding	-3.78401	-4.73034	-2.68828	10000	18606.5	2.04983e+06	1.364	1	2221	2028	0.000122603
RAVOXERTINIB	HMSL10375	OKL	MST1R	MST1R	4486	ENSG00000164078	MST1R	FALSE	TRUE	undetermined	-5.37092	-5.57591	-5.17028	4256.77	2655.17	6756.54	1.414	1	1909	1982	0.000288019
RAVOXERTINIB	HMSL10375	OKL	MST2	STK3	6788	ENSG00000104375	STK3	FALSE	TRUE	non-binding	-4.28822	-4.91448	-3.41877	10000	12176.5	381271	0.957	1	1949	1770	0.000122603
RAVOXERTINIB	HMSL10375	OKL	MST3	STK24	8428	ENSG00000102572	STK24	FALSE	TRUE	non-binding	-3.89866	-4.8185	-2.82031	10000	15188.1	1.51249e+06	1.283	1	2198	1712	0.000122603
RAVOXERTINIB	HMSL10375	OKL	MST4	MST4	51765	ENSG00000134602	STK26	FALSE	TRUE	weakly-binding	-5.73138	-5.97415	-5.46646	1856.16	1061.32	3416.14	0.988	1	1430	1796	0.000660519
RAVOXERTINIB	HMSL10375	OKL	MTOR	MTOR	2475	ENSG00000198793	MTOR	FALSE	TRUE	non-binding	-3.79443	-4.78897	-2.63313	10000	16256.8	2.32741e+06	1.347	1	2192	1864	0.000122603
RAVOXERTINIB	HMSL10375	OKL	MUSK	MUSK	4593	ENSG00000030304	MUSK	FALSE	TRUE	non-binding	-3.78314	-4.72773	-2.70522	10000	18718.5	1.97142e+06	1.343	1	3046	2361	0.000122603
RAVOXERTINIB	HMSL10375	OKL	MYLK	MYLK	4638	ENSG00000065534	MYLK	FALSE	TRUE	undetermined	-5.33574	-5.51684	-5.15377	4615.92	3041.99	7018.23	1.479	1	2583	1976	0.000265609
RAVOXERTINIB	HMSL10375	OKL	MYLK2	MYLK2	85366	ENSG00000101306	MYLK2	FALSE	TRUE	non-binding	-5.10947	-5.43259	-4.78462	7771.87	3693.26	16420.2	0.858	1	1718	2286	0.000157752
RAVOXERTINIB	HMSL10375	OKL	MYLK4	MYLK4	340156	ENSG00000145949	MYLK4	FALSE	TRUE	non-binding	-5.1807	-5.44432	-4.95356	6596.31	3594.88	11128.5	1.097	1	1544	1766	0.000185866
RAVOXERTINIB	HMSL10375	OKL	MYO3A	MYO3A	53904	ENSG00000095777	MYO3A	FALSE	TRUE	non-binding	-4.26825	-4.91925	-3.40183	10000	12043.3	396434	1.015	1	2072	1952	0.000122603
RAVOXERTINIB	HMSL10375	OKL	MYO3B	MYO3B	140469	ENSG00000071909	MYO3B	FALSE	TRUE	non-binding	-3.75969	-4.71296	-2.66309	10000	19365.8	2.17223e+06	1.331	1	2540	2242	0.000122603
RAVOXERTINIB	HMSL10375	OKL	NDR1	STK38	11329	ENSG00000112079	STK38	FALSE	TRUE	undetermined	-5.22456	-5.41869	-5.02826	5962.62	3813.36	9369.98	1.273	1	2531	1856	0.000205619
RAVOXERTINIB	HMSL10375	OKL	NDR2	STK38L	23012	ENSG00000211455	STK38L	FALSE	TRUE	non-binding	-4.13926	-4.8806	-3.14994	10000	13164.3	708047	1.127	1	1901	1941	0.000122603
RAVOXERTINIB	HMSL10375	OKL	NEK1	NEK1	4750	ENSG00000137601	NEK1	FALSE	TRUE	non-binding	-3.99507	-4.81893	-2.95147	10000	15172.9	1.11824e+06	1.193	1	2283	1893	0.000122603
RAVOXERTINIB	HMSL10375	OKL	NEK10	NEK10	152110	ENSG00000163491	NEK10	FALSE	TRUE	undetermined	-5.46907	-5.67015	-5.24584	3395.7	2137.23	5677.5	1.295	1	1360	1753	0.000361054
RAVOXERTINIB	HMSL10375	OKL	NEK11	NEK11	79858	ENSG00000114670	NEK11	FALSE	TRUE	non-binding	-3.94817	-4.77072	-2.91325	10000	16954.1	1.2211e+06	1.221	1	2681	2409	0.000122603
RAVOXERTINIB	HMSL10375	OKL	NEK2	NEK2	4751	ENSG00000117650	NEK2	FALSE	TRUE	non-binding	-4.76204	-5.14292	-4.26911	10000	7195.89	53812.8	0.96	1	1668	2093	0.000122603
RAVOXERTINIB	HMSL10375	OKL	NEK3	NEK3	4752	ENSG00000136098	NEK3	FALSE	TRUE	non-binding	-4.4411	-4.9705	-3.62983	10000	10702.9	234513	1.015	1	1303	1631	0.000122603
RAVOXERTINIB	HMSL10375	OKL	NEK4	NEK4	6787	ENSG00000114904	NEK4	FALSE	TRUE	non-binding	-4.67084	-5.08906	-4.05414	10000	8145.87	88279.7	0.985	1	1735	2154	0.000122603
RAVOXERTINIB	HMSL10375	OKL	NEK5	NEK5	341676	ENSG00000197168	NEK5	FALSE	TRUE	non-binding	-4.022	-4.8489	-3.00315	10000	14161.3	992781	1.188	1	2171	2049	0.000122603
RAVOXERTINIB	HMSL10375	OKL	NEK6	NEK6	10783	ENSG00000119408	NEK6	FALSE	TRUE	non-binding	-3.76707	-4.73381	-2.64051	10000	18458.2	2.28818e+06	1.378	1	2611	2022	0.000122603
RAVOXERTINIB	HMSL10375	OKL	NEK7	NEK7	140609	ENSG00000151414	NEK7	FALSE	TRUE	non-binding	-3.75448	-4.72035	-2.63704	10000	19039.4	2.30656e+06	1.333	1	2301	2232	0.000122603
RAVOXERTINIB	HMSL10375	OKL	NEK9	NEK9	91754	ENSG00000119638	NEK9	FALSE	TRUE	non-binding	-3.87347	-4.76812	-2.83681	10000	17056.1	1.45609e+06	1.175	1	2770	1937	0.000122603
RAVOXERTINIB	HMSL10375	OKL	NIK	MAP3K14	9020	ENSG00000006062	MAP3K14	FALSE	TRUE	non-binding	-4.8211	-5.1959	-4.31168	10000	6369.43	48789.3	0.989	1.01	1231	1580	0.000122603
RAVOXERTINIB	HMSL10375	OKL	NIM1	MGC42105	167359	ENSG00000177453	NIM1K	FALSE	TRUE	non-binding	-4.79244	-5.16897	-4.3095	10000	6776.84	49033.8	0.988	1	808	1688	0.000122603
RAVOXERTINIB	HMSL10375	OKL	NLK	NLK	51701	ENSG00000087095	NLK	FALSE	TRUE	weakly-binding	-5.53465	-5.7822	-5.26625	2919.79	1651.21	5416.83	0.948	1	1653	1999	0.000419904
RAVOXERTINIB	HMSL10375	OKL	OSR1	OXSR1	9943	ENSG00000172939	OXSR1	FALSE	TRUE	non-binding	-4.1549	-4.88408	-3.14038	10000	13059.4	723797	1.144	1	2262	1806	0.000122603
RAVOXERTINIB	HMSL10375	OKL	PAK1	PAK1	5058	ENSG00000149269	PAK1	FALSE	TRUE	non-binding	-3.77576	-4.7755	-2.68915	10000	16768.6	2.04573e+06	1.341	1	2468	1980	0.000122603
RAVOXERTINIB	HMSL10375	OKL	PAK2	PAK2	5062	ENSG00000180370	PAK2	FALSE	TRUE	non-binding	-3.99942	-4.79114	-2.97101	10000	16175.7	1.06903e+06	1.189	1	2292	2047	0.000122603
RAVOXERTINIB	HMSL10375	OKL	PAK3	PAK3	5063	ENSG00000077264	PAK3	FALSE	TRUE	non-binding	-4.23133	-4.9388	-3.30281	10000	11513.4	497955	1.095	1	1936	1653	0.000122603
RAVOXERTINIB	HMSL10375	OKL	PAK4	PAK4	10298	ENSG00000130669	PAK4	FALSE	TRUE	weakly-binding	-5.54855	-5.82997	-5.28754	2827.83	1479.21	5157.8	0.833	1	2760	2112	0.000433558
RAVOXERTINIB	HMSL10375	OKL	PAK6	PAK6	56924	ENSG00000137843	PAK6	FALSE	TRUE	undetermined	-5.18026	-5.3922	-4.97701	6602.91	4053.22	10543.5	1.299	1	1710	2111	0.00018568
RAVOXERTINIB	HMSL10375	OKL	PAK7	PAK7	57144	ENSG00000101349	PAK5	FALSE	TRUE	undetermined	-5.45257	-5.66494	-5.21544	3527.22	2163.03	6089.16	1.103	1	2501	1966	0.000347591
RAVOXERTINIB	HMSL10375	OKL	PCTK1	CDK16	5127	ENSG00000102225	CDK16	FALSE	TRUE	non-binding	-4.94531	-5.24758	-4.54055	10000	5654.83	28803.9	1.003	1	1673	2288	0.000122603
RAVOXERTINIB	HMSL10375	OKL	PCTK2	CDK17	5128	ENSG00000059758	CDK17	FALSE	TRUE	non-binding	-4.26738	-4.92403	-3.45308	10000	11911.6	352310	1.056	1	2297	2070	0.000122603
RAVOXERTINIB	HMSL10375	OKL	PCTK3	CDK18	5129	ENSG00000117266	CDK18	FALSE	TRUE	non-binding	-4.06065	-4.84977	-3.10173	10000	14133	791168	1.145	1	1972	1834	0.000122603
RAVOXERTINIB	HMSL10375	OKL	PDGFRA	PDGFRA	5156	ENSG00000134853	PDGFRA	FALSE	TRUE	weakly-binding	-5.65451	-5.87557	-5.42434	2215.57	1331.77	3764.11	1.275	1	1135	1180	0.00055337
RAVOXERTINIB	HMSL10375	OKL	PDGFRB	PDGFRB	5159	ENSG00000113721	PDGFRB	FALSE	TRUE	binding	-6.60128	-6.82928	-6.35851	250.452	148.156	438.021	1.272	1	1065	1304	0.00489528
RAVOXERTINIB	HMSL10375	OKL	PDPK1	PDPK1	5170	ENSG00000140992	PDPK1	FALSE	TRUE	non-binding	-3.77011	-4.77203	-2.64138	10000	16903.3	2.2836e+06	1.365	1	2541	2295	0.000122603
RAVOXERTINIB	HMSL10375	OKL	PFTAIRE2	CDK15	65061	ENSG00000138395	CDK15	FALSE	TRUE	non-binding	-4.35988	-4.94401	-3.5825	10000	11376.1	261520	0.788	1	1455	1949	0.000122603
RAVOXERTINIB	HMSL10375	OKL	PFTK1	CDK14	5218	ENSG00000058091	CDK14	FALSE	TRUE	non-binding	-4.55184	-5.03608	-3.7662	10000	9202.83	171316	0.98	1	1617	1842	0.000122603
RAVOXERTINIB	HMSL10375	OKL	PHKG1	PHKG1	5260	ENSG00000164776	PHKG1	FALSE	TRUE	non-binding	-3.86739	-4.71991	-2.78947	10000	19058.4	1.62378e+06	1.237	1	2734	2363	0.000122603
RAVOXERTINIB	HMSL10375	OKL	PHKG2	PHKG2	5261	ENSG00000156873	PHKG2	FALSE	TRUE	non-binding	-3.80181	-4.72426	-2.71087	10000	18868.8	1.94596e+06	1.373	1	3045	2395	0.000122603
RAVOXERTINIB	HMSL10375	OKL	PIK3C2B	PIK3C2B	5287	ENSG00000133056	PIK3C2B	FALSE	TRUE	undetermined	-5.23803	-5.47341	-5.03651	5780.62	3361.91	9193.63	1.198	1	2031	1911	0.000212093
RAVOXERTINIB	HMSL10375	OKL	PIK3C2G	PIK3C2G	5288	ENSG00000139144	PIK3C2G	FALSE	TRUE	non-binding	-4.04849	-4.85541	-3.01791	10000	13950.4	959594	1.198	1	1955	1879	0.000122603
RAVOXERTINIB	HMSL10375	OKL	PIK3CA	PIK3CA	5290	ENSG00000121879	PIK3CA	FALSE	TRUE	non-binding	-3.80442	-4.74988	-2.72911	10000	17787.8	1.86592e+06	1.347	1	3021	2321	0.000122603
RAVOXERTINIB	HMSL10375	OKL	PIK3CB	PIK3CB	5291	ENSG00000051382	PIK3CB	FALSE	TRUE	non-binding	-4.34729	-4.9388	-3.57772	10000	11513.4	264413	0.92	1	2206	2201	0.000122603
RAVOXERTINIB	HMSL10375	OKL	PIK3CD	PIK3CD	5293	ENSG00000171608	PIK3CD	FALSE	TRUE	non-binding	-4.66085	-5.07386	-4.05892	10000	8436.02	87314	1.042	1	1368	2032	0.000122603
RAVOXERTINIB	HMSL10375	OKL	PIK3CG	PIK3CG	5294	ENSG00000105851	PIK3CG	FALSE	TRUE	undetermined	-5.29014	-5.4808	-5.11165	5126.95	3305.24	7733.11	1.37	1	2965	2146	0.000239135
RAVOXERTINIB	HMSL10375	OKL	PIK4CB	PI4KB	5298	ENSG00000143393	PI4KB	FALSE	TRUE	non-binding	-4.03199	-4.86323	-2.98187	10000	13701.6	1.04264e+06	1.193	1	1387	1619	0.000122603
RAVOXERTINIB	HMSL10375	OKL	PIKFYVE	PIKFYVE	200576	ENSG00000115020	PIKFYVE	FALSE	TRUE	non-binding	-3.77054	-4.7134	-2.67265	10000	19346.5	2.12496e+06	1.365	1	2776	2288	0.000122603
RAVOXERTINIB	HMSL10375	OKL	PIM1	PIM1	5292	ENSG00000137193	PIM1	FALSE	TRUE	non-binding	-3.76273	-4.68604	-2.62184	10000	20604.5	2.38871e+06	1.354	1	2893	2293	0.000122603
RAVOXERTINIB	HMSL10375	OKL	PIM2	PIM2	11040	ENSG00000102096	PIM2	FALSE	TRUE	non-binding	-3.7497	-4.79027	-2.63443	10000	16208.1	2.32044e+06	1.374	1	1656	1572	0.000122603
RAVOXERTINIB	HMSL10375	OKL	PIM3	PIM3	415116	ENSG00000198355	PIM3	FALSE	TRUE	non-binding	-3.77793	-4.6856	-2.62184	10000	20625.1	2.38871e+06	1.354	1	2596	2013	0.000122603
RAVOXERTINIB	HMSL10375	OKL	PIP5K1A	PIP5K1A	8394	ENSG00000143398	PIP5K1A	FALSE	TRUE	weakly-binding	-5.51293	-5.75788	-5.26669	3069.49	1746.32	5411.41	1.022	1	1924	2060	0.000399425
RAVOXERTINIB	HMSL10375	OKL	PIP5K1C	PIP5K1C	23396	ENSG00000186111	PIP5K1C	FALSE	TRUE	undetermined	-5.38395	-5.59806	-5.17549	4130.96	2523.16	6675.94	1.236	1	2683	2162	0.00029679
RAVOXERTINIB	HMSL10375	OKL	PIP5K2B	PIP4K2B	8396	ENSG00000276293	PIP4K2B	FALSE	TRUE	undetermined	-5.52683	-5.73486	-5.30708	2972.82	1841.37	4930.85	1.527	1	796	1137	0.000412414
RAVOXERTINIB	HMSL10375	OKL	PIP5K2C	PIP4K2C	79837	ENSG00000166908	PIP4K2C	FALSE	TRUE	binding	-6.8549	-7.07943	-6.62256	139.668	83.2848	238.475	0.882	1	2483	1988	0.0087782
RAVOXERTINIB	HMSL10375	OKL	PKAC-alpha	PRKACA	5566	ENSG00000072062	PRKACA	FALSE	TRUE	non-binding	-3.99768	-4.83934	-2.98447	10000	14476.3	1.0364e+06	1.236	1	2129	1823	0.000122603
RAVOXERTINIB	HMSL10375	OKL	PKAC-beta	PRKACB	5567	ENSG00000142875	PRKACB	FALSE	TRUE	non-binding	-4.09713	-4.87235	-3.0748	10000	13416.8	841773	1.168	1	1949	1511	0.000122603
RAVOXERTINIB	HMSL10375	OKL	PKMYT1	PKMYT1	9088	ENSG00000127564	PKMYT1	FALSE	TRUE	non-binding	-3.77489	-4.82371	-2.67612	10000	15006.9	2.10803e+06	1.371	1.01	167	568	0.000122603
RAVOXERTINIB	HMSL10375	OKL	PKN1	PKN1	5585	ENSG00000123143	PKN1	FALSE	TRUE	non-binding	-3.92732	-4.79418	-2.91368	10000	16062.9	1.21988e+06	1.288	1	2653	1989	0.000122603
RAVOXERTINIB	HMSL10375	OKL	PKN2	PKN2	5586	ENSG00000065243	PKN2	FALSE	TRUE	non-binding	-4.94922	-5.23846	-4.58181	10000	5774.84	26193.5	1.111	1.01	1063	1499	0.000122603
RAVOXERTINIB	HMSL10375	OKL	PLK1	PLK1	5347	ENSG00000166851	PLK1	FALSE	TRUE	non-binding	-3.86956	-4.76812	-2.80902	10000	17056.1	1.55233e+06	1.243	1	2326	2106	0.000122603
RAVOXERTINIB	HMSL10375	OKL	PLK2	PLK2	10769	ENSG00000145632	PLK2	FALSE	TRUE	weakly-binding	-6.071	-6.24255	-5.92378	849.175	572.073	1191.85	1.518	1	1995	2027	0.00144379
RAVOXERTINIB	HMSL10375	OKL	PLK3	PLK3	1263	ENSG00000173846	PLK3	FALSE	TRUE	weakly-binding	-6.07317	-6.22474	-5.91857	844.94	596.015	1206.24	1.59	1	2555	2267	0.00145103
RAVOXERTINIB	HMSL10375	OKL	PLK4	PLK4	10733	ENSG00000142731	PLK4	FALSE	TRUE	undetermined	-5.44171	-5.63237	-5.25279	3616.51	2331.5	5587.38	1.827	1	1373	1257	0.000339009
RAVOXERTINIB	HMSL10375	OKL	PRKCD	PRKCD	5580	ENSG00000163932	PRKCD	FALSE	TRUE	non-binding	-3.7953	-4.7464	-2.71999	10000	17930.6	1.90552e+06	1.353	1	2394	2016	0.000122603
RAVOXERTINIB	HMSL10375	OKL	PRKCE	PRKCE	5581	ENSG00000171132	PRKCE	FALSE	TRUE	non-binding	-3.9295	-4.81111	-2.83073	10000	15448.5	1.47662e+06	1.254	1	2060	2052	0.000122603
RAVOXERTINIB	HMSL10375	OKL	PRKCH	PRKCH	5583	ENSG00000027075	PRKCH	FALSE	TRUE	non-binding	-3.77619	-4.69472	-2.64181	10000	20196.5	2.28132e+06	1.345	1	2200	2123	0.000122603
RAVOXERTINIB	HMSL10375	OKL	PRKCI	PRKCI	5584	ENSG00000163558	PRKCI	FALSE	TRUE	non-binding	-4.39289	-4.95877	-3.59813	10000	10995.8	252273	1.085	1	1916	1582	0.000122603
RAVOXERTINIB	HMSL10375	OKL	PRKCQ	PRKCQ	5588	ENSG00000065675	PRKCQ	FALSE	TRUE	non-binding	-3.76794	-4.70558	-2.68047	10000	19697.9	2.08706e+06	1.348	1	2763	2392	0.000122603
RAVOXERTINIB	HMSL10375	OKL	PRKD1	PRKD1	5587	ENSG00000184304	PRKD1	FALSE	TRUE	non-binding	-5.07343	-5.30838	-4.81719	8444.46	4916.08	15233.7	1.177	1	1644	2394	0.000145188
RAVOXERTINIB	HMSL10375	OKL	PRKD2	PRKD2	25865	ENSG00000105287	PRKD2	FALSE	TRUE	non-binding	-5.14248	-5.44909	-4.79809	7203.09	3555.55	15919	0.818	1	1843	2311	0.000170209
RAVOXERTINIB	HMSL10375	OKL	PRKD3	PRKD3	23683	ENSG00000115825	PRKD3	FALSE	TRUE	undetermined	-5.36137	-5.56635	-5.13944	4351.46	2714.24	7253.69	1.253	1	2063	1799	0.000281752
RAVOXERTINIB	HMSL10375	OKL	PRKG1	PRKG1	5592	ENSG00000185532	PRKG1	FALSE	TRUE	non-binding	-3.76446	-4.73989	-2.6531	10000	18201.6	2.22277e+06	1.369	1	2774	2331	0.000122603
RAVOXERTINIB	HMSL10375	OKL	PRKG2	PRKG2	5593	ENSG00000138669	PRKG2	FALSE	TRUE	non-binding	-4.31037	-4.93576	-3.42311	10000	11594.3	377477	1.139	1	1737	1602	0.000122603
RAVOXERTINIB	HMSL10375	OKL	PRKR	EIF2AK2	5610	ENSG00000055332	EIF2AK2	FALSE	TRUE	non-binding	-3.75838	-4.70992	-2.62053	10000	19501.9	2.39589e+06	1.356	1	2881	2381	0.000122603
RAVOXERTINIB	HMSL10375	OKL	PRKX	PRKX	5613	ENSG00000183943	PRKX	FALSE	TRUE	non-binding	-4.61612	-5.0756	-3.98335	10000	8402.34	103908	0.709	1	1866	2375	0.000122603
RAVOXERTINIB	HMSL10375	OKL	PRP4	PRPF4B	8899	ENSG00000112739	PRPF4B	FALSE	TRUE	non-binding	-5.10904	-5.36006	-4.83934	7779.64	4364.53	14476.3	1.12	1	1686	2203	0.000157595
RAVOXERTINIB	HMSL10375	OKL	PYK2	PTK2B	2185	ENSG00000120899	PTK2B	FALSE	TRUE	non-binding	-3.794	-4.71036	-2.71173	10000	19482.4	1.94207e+06	1.305	1	2801	2448	0.000122603
RAVOXERTINIB	HMSL10375	OKL	QSK	KIAA0999	23387	ENSG00000160584	SIK3	FALSE	TRUE	non-binding	-4.3082	-4.95573	-3.49129	10000	11073	322631	1.069	1	1670	1549	0.000122603
RAVOXERTINIB	HMSL10375	OKL	RAF1	RAF1	5894	ENSG00000132155	RAF1	FALSE	TRUE	non-binding	-3.86652	-4.76768	-2.80381	10000	17073.2	1.57107e+06	1.217	1	2386	2057	0.000122603
RAVOXERTINIB	HMSL10375	OKL	RET	RET	5979	ENSG00000165731	RET	FALSE	TRUE	non-binding	-3.79226	-4.70645	-2.69045	10000	19658.5	2.0396e+06	1.38	1	2825	2355	0.000122603
RAVOXERTINIB	HMSL10375	OKL	RIOK1	RIOK1	83732	ENSG00000124784	RIOK1	FALSE	TRUE	weakly-binding	-5.69056	-6.07839	-5.33965	2039.1	834.861	4574.56	0.508	1	2840	2517	0.000601259
RAVOXERTINIB	HMSL10375	OKL	RIOK2	RIOK2	55781	ENSG00000058729	RIOK2	FALSE	TRUE	non-binding	-5.03695	-5.3327	-4.72469	9184.44	4648.34	18850	0.996	1	1194	1928	0.00013349
RAVOXERTINIB	HMSL10375	OKL	RIOK3	RIOK3	8780	ENSG00000101782	RIOK3	FALSE	TRUE	weakly-binding	-6.05189	-6.18522	-5.93681	887.373	652.797	1156.63	2.061	1	2201	2474	0.00138164
RAVOXERTINIB	HMSL10375	OKL	RIPK1	RIPK1	8737	ENSG00000137275	RIPK1	FALSE	TRUE	non-binding	-3.76968	-4.72773	-2.69306	10000	18718.5	2.0274e+06	1.307	1	2777	2404	0.000122603
RAVOXERTINIB	HMSL10375	OKL	RIPK2	RIPK2	8767	ENSG00000104312	RIPK2	FALSE	TRUE	non-binding	-3.99898	-4.83326	-2.93062	10000	14680.4	1.17322e+06	1.209	1	2240	1708	0.000122603
RAVOXERTINIB	HMSL10375	OKL	RIPK4	RIPK4	54101	ENSG00000183421	RIPK4	FALSE	TRUE	non-binding	-4.7894	-5.13032	-4.32297	10000	7407.63	47537.1	1.092	1	1200	1871	0.000122603
RAVOXERTINIB	HMSL10375	OKL	RIPK5	DSTYK	25778	ENSG00000133059	DSTYK	FALSE	TRUE	undetermined	-5.43302	-5.62281	-5.25583	3689.57	2383.36	5548.41	1.776	1	1866	1265	0.000332296
RAVOXERTINIB	HMSL10375	OKL	ROCK1	ROCK1	6093	ENSG00000067900	ROCK1	FALSE	TRUE	weakly-binding	-5.66798	-5.89946	-5.4391	2147.94	1260.5	3638.28	1.186	1	1401	1758	0.000570793
RAVOXERTINIB	HMSL10375	OKL	ROCK2	ROCK2	9475	ENSG00000134318	ROCK2	FALSE	TRUE	weakly-binding	-5.80565	-5.99761	-5.61282	1564.41	1005.53	2438.81	1.393	1	1766	1911	0.0007837
RAVOXERTINIB	HMSL10375	OKL	ROS1	ROS1	6098	ENSG00000047936	ROS1	FALSE	TRUE	non-binding	-4.86366	-5.19025	-4.40071	10000	6452.78	39746.1	1.031	1	1374	1754	0.000122603
RAVOXERTINIB	HMSL10375	OKL	RPS6KA4(Kin.Dom.1-N-terminal)	RPS6KA4	8986	ENSG00000162302	RPS6KA4	FALSE	TRUE	non-binding	-3.80138	-4.7464	-2.69523	10000	17930.6	2.01729e+06	1.391	1	2889	1975	0.000122603
RAVOXERTINIB	HMSL10375	OKL	RPS6KA4(Kin.Dom.2-C-terminal)	RPS6KA4	8986	ENSG00000162302	RPS6KA4	FALSE	TRUE	undetermined	-5.31403	-5.50295	-5.12902	4852.58	3140.9	7429.89	1.534	1	860	1785	0.000252655
RAVOXERTINIB	HMSL10375	OKL	RPS6KA5(Kin.Dom.1-N-terminal)	RPS6KA5	9252	ENSG00000100784	RPS6KA5	FALSE	TRUE	non-binding	-3.76012	-4.72295	-2.64746	10000	18925.5	2.25186e+06	1.359	1	2667	2199	0.000122603
RAVOXERTINIB	HMSL10375	OKL	RPS6KA5(Kin.Dom.2-C-terminal)	RPS6KA5	9252	ENSG00000100784	RPS6KA5	FALSE	TRUE	non-binding	-3.751	-4.73598	-2.63921	10000	18366.2	2.29505e+06	1.354	1	2656	1946	0.000122603
RAVOXERTINIB	HMSL10375	OKL	RSK1(Kin.Dom.1-N-terminal)	RPS6KA1	6195	ENSG00000117676	RPS6KA1	FALSE	TRUE	non-binding	-3.77793	-4.72512	-2.62922	10000	18831.1	2.34845e+06	1.355	1	2820	2216	0.000122603
RAVOXERTINIB	HMSL10375	OKL	RSK1(Kin.Dom.2-C-terminal)	RPS6KA1	6195	ENSG00000117676	RPS6KA1	FALSE	TRUE	non-binding	-3.76186	-4.7147	-2.68741	10000	19288.5	2.05393e+06	1.346	1	3416	1968	0.000122603
RAVOXERTINIB	HMSL10375	OKL	RSK2(Kin.Dom.1-N-terminal)	RPS6KA3	6197	ENSG00000177189	RPS6KA3	FALSE	TRUE	non-binding	-3.7801	-4.72078	-2.63747	10000	19020.4	2.30425e+06	1.331	1	2824	2311	0.000122603
RAVOXERTINIB	HMSL10375	OKL	RSK2(Kin.Dom.2-C-terminal)	RPS6KA3	6197	ENSG00000177189	RPS6KA3	FALSE	TRUE	non-binding	-3.9004	-4.79678	-2.85939	10000	15966.8	1.38231e+06	1.203	1	2428	2038	0.000122603
RAVOXERTINIB	HMSL10375	OKL	RSK3(Kin.Dom.1-N-terminal)	RPS6KA2	6196	ENSG00000071242	RPS6KA2	FALSE	TRUE	non-binding	-3.78748	-4.75856	-2.72346	10000	17435.5	1.89034e+06	1.337	1	3054	2321	0.000122603
RAVOXERTINIB	HMSL10375	OKL	RSK3(Kin.Dom.2-C-terminal)	RPS6KA2	6196	ENSG00000071242	RPS6KA2	FALSE	TRUE	non-binding	-3.77358	-4.7147	-2.6948	10000	19288.5	2.01931e+06	1.318	1	3201	2621	0.000122603
RAVOXERTINIB	HMSL10375	OKL	RSK4(Kin.Dom.1-N-terminal)	RPS6KA6	27330	ENSG00000072133	RPS6KA6	FALSE	TRUE	non-binding	-4.30342	-4.92664	-3.36535	10000	11840.3	431173	1.116	1	1537	1483	0.000122603
RAVOXERTINIB	HMSL10375	OKL	RSK4(Kin.Dom.2-C-terminal)	RPS6KA6	27330	ENSG00000072133	RPS6KA6	FALSE	TRUE	non-binding	-3.77706	-4.6691	-2.65701	10000	21424	2.20286e+06	1.386	1	2820	2104	0.000122603
RAVOXERTINIB	HMSL10375	OKL	S6K1	RPS6KB1	6198	ENSG00000108443	RPS6KB1	FALSE	TRUE	non-binding	-4.21787	-4.90188	-3.27632	10000	12534.8	529276	0.995	1	2252	1974	0.000122603
RAVOXERTINIB	HMSL10375	OKL	SBK1	SBK1	388228	ENSG00000188322	SBK1	FALSE	TRUE	non-binding	-5.16506	-5.50077	-4.84803	6838.1	3156.65	14189.6	0.834	1	1842	1966	0.000179294
RAVOXERTINIB	HMSL10375	OKL	SGK	SGK1	6446	ENSG00000118515	SGK1	FALSE	TRUE	undetermined	-5.41261	-5.6493	-5.14248	3867.12	2242.32	7203.09	0.988	1	2751	2212	0.00031704
RAVOXERTINIB	HMSL10375	OKL	SGK2	SGK2	10110	ENSG00000101049	SGK2	FALSE	TRUE	non-binding	-4.09627	-4.87365	-3.0861	10000	13376.6	820169	1.148	1	2084	1743	0.000122603
RAVOXERTINIB	HMSL10375	OKL	SGK3	SGK3	23678	ENSG00000104205	SGK3	FALSE	TRUE	undetermined	-5.18026	-5.37222	-4.96659	6602.91	4244.02	10799.6	1.294	1	2167	2150	0.00018568
RAVOXERTINIB	HMSL10375	OKL	SIK	SIK1	150094	ENSG00000142178	SIK1	FALSE	TRUE	non-binding	-3.77358	-4.73555	-2.70522	10000	18384.5	1.97142e+06	1.367	1	2649	2309	0.000122603
RAVOXERTINIB	HMSL10375	OKL	SIK2	SIK2	23235	ENSG00000170145	SIK2	FALSE	TRUE	non-binding	-3.89432	-4.75683	-2.81597	10000	17505.4	1.52769e+06	1.277	1	2451	1978	0.000122603
RAVOXERTINIB	HMSL10375	OKL	SLK	SLK	9748	ENSG00000065613	SLK	FALSE	TRUE	non-binding	-3.77315	-4.71991	-2.66005	10000	19058.4	2.18749e+06	1.376	1	1572	1961	0.000122603
RAVOXERTINIB	HMSL10375	OKL	SNARK	NUAK2	81788	ENSG00000163545	NUAK2	FALSE	TRUE	binding	-6.33549	-6.54438	-6.11834	461.862	285.507	761.481	1.018	1	2864	1816	0.00265454
RAVOXERTINIB	HMSL10375	OKL	SNRK	SNRK	54861	ENSG00000163788	SNRK	FALSE	TRUE	non-binding	-4.17531	-4.89841	-3.25981	10000	12635.5	549776	1.059	1	1927	1881	0.000122603
RAVOXERTINIB	HMSL10375	OKL	SRC	SRC	6714	ENSG00000197122	SRC	FALSE	TRUE	non-binding	-4.98005	-5.27624	-4.62654	10000	5293.66	23629.8	1.11	1	1128	1640	0.000122603
RAVOXERTINIB	HMSL10375	OKL	SRMS	SRMS	6725	ENSG00000125508	SRMS	FALSE	TRUE	non-binding	-3.94426	-4.81546	-2.86678	10000	15294.8	1.35901e+06	1.256	1	2278	1937	0.000122603
RAVOXERTINIB	HMSL10375	OKL	SRPK1	SRPK1	6732	ENSG00000096063	SRPK1	FALSE	TRUE	non-binding	-3.903	-4.76551	-2.80424	10000	17158.8	1.5695e+06	1.243	1	2093	1863	0.000122603
RAVOXERTINIB	HMSL10375	OKL	SRPK2	SRPK2	6733	ENSG00000135250	SRPK2	FALSE	TRUE	non-binding	-4.07629	-4.87105	-3.0596	10000	13457.1	871757	1.182	1	2158	1860	0.000122603
RAVOXERTINIB	HMSL10375	OKL	SRPK3	SRPK3	26576	ENSG00000184343	SRPK3	FALSE	TRUE	non-binding	-4.01332	-4.83109	-2.99316	10000	14753.9	1.01588e+06	1.185	1	2134	1876	0.000122603
RAVOXERTINIB	HMSL10375	OKL	STK16	STK16	8576	ENSG00000115661	STK16	FALSE	TRUE	binding	-6.36068	-6.55177	-6.15482	435.836	280.694	700.13	1.04	1	3624	2895	0.00281306
RAVOXERTINIB	HMSL10375	OKL	STK33	STK33	65975	ENSG00000130413	STK33	FALSE	TRUE	undetermined	-5.85603	-5.99848	-5.69751	1393.07	1003.52	2006.74	2.218	1	2466	3000	0.000880092
RAVOXERTINIB	HMSL10375	OKL	STK35	STK35	140901	ENSG00000125834	STK35	FALSE	TRUE	non-binding	-5.13901	-5.41435	-4.86497	7260.95	3851.68	13646.9	1.003	1	1606	2092	0.000168853
RAVOXERTINIB	HMSL10375	OKL	STK36	STK36	27148	ENSG00000163482	STK36	FALSE	TRUE	non-binding	-3.78748	-4.7603	-2.69176	10000	17365.9	2.03349e+06	1.336	1	2494	2062	0.000122603
RAVOXERTINIB	HMSL10375	OKL	STK39	STK39	27347	ENSG00000198648	STK39	FALSE	TRUE	undetermined	-5.46125	-5.65799	-5.24497	3457.38	2197.92	5688.86	1.677	1	972	1205	0.000354613
RAVOXERTINIB	HMSL10375	OKL	SYK	SYK	6850	ENSG00000165025	SYK	FALSE	TRUE	non-binding	-4.77811	-5.1377	-4.29213	10000	7282.76	51034.9	1.061	1	1062	1486	0.000122603
RAVOXERTINIB	HMSL10375	OKL	SgK110	SgK110	100130827	ENSG00000231274	SBK3	FALSE	TRUE	undetermined	-5.22587	-5.44084	-5.03391	5944.76	3623.75	9248.95	1.337	1	2453	2036	0.000206237
RAVOXERTINIB	HMSL10375	OKL	TAK1	MAP3K7	6885	ENSG00000135341	MAP3K7	FALSE	TRUE	undetermined	-5.9646	-6.30769	-5.64713	1084.92	492.387	2253.56	0.578	1	2315	2144	0.00113006
RAVOXERTINIB	HMSL10375	OKL	TAOK1	TAOK1	57551	ENSG00000160551	TAOK1	FALSE	TRUE	binding	-7.80384	-7.98972	-7.61058	15.7095	10.2396	24.5145	1.39	1	1929	1918	0.0780439
RAVOXERTINIB	HMSL10375	OKL	TAOK2	TAOK2	9344	ENSG00000149930	TAOK2	FALSE	TRUE	weakly-binding	-6.09228	-6.26383	-5.9177	808.569	544.717	1208.66	1.377	1	2307	2181	0.0015163
RAVOXERTINIB	HMSL10375	OKL	TAOK3	TAOK3	51347	ENSG00000135090	TAOK3	FALSE	TRUE	weakly-binding	-6.16611	-6.31898	-6.02149	682.161	479.75	951.715	1.642	1	3000	2310	0.00179727
RAVOXERTINIB	HMSL10375	OKL	TBK1	TBK1	29110	ENSG00000183735	TBK1	FALSE	TRUE	undetermined	-5.182	-5.39611	-4.9983	6576.55	4016.9	10039.3	1.326	1.01	2138	2122	0.000186425
RAVOXERTINIB	HMSL10375	OKL	TEC	TEC	7006	ENSG00000135605	TEC	FALSE	TRUE	non-binding	-3.74405	-4.71731	-2.61141	10000	19173.1	2.44674e+06	1.348	1	2802	2304	0.000122603
RAVOXERTINIB	HMSL10375	OKL	TESK1	TESK1	7016	ENSG00000107140	TESK1	FALSE	TRUE	non-binding	-3.78184	-4.73859	-2.70609	10000	18256.3	1.96748e+06	1.326	1	2821	2267	0.000122603
RAVOXERTINIB	HMSL10375	OKL	TGFBR1	TGFBR1	7046	ENSG00000106799	TGFBR1	FALSE	TRUE	non-binding	-3.78661	-4.72686	-2.73258	10000	18755.9	1.85105e+06	1.294	1	2818	2212	0.000122603
RAVOXERTINIB	HMSL10375	OKL	TGFBR2	TGFBR2	7048	ENSG00000163513	TGFBR2	FALSE	TRUE	non-binding	-3.7801	-4.75162	-2.71695	10000	17716.8	1.91891e+06	1.363	1	2697	2647	0.000122603
RAVOXERTINIB	HMSL10375	OKL	TIE1	TIE1	7075	ENSG00000066056	TIE1	FALSE	TRUE	undetermined	-5.52509	-5.81651	-5.25583	2984.73	1525.79	5548.41	1.064	1.01	127	429	0.000410767
RAVOXERTINIB	HMSL10375	OKL	TIE2	TEK	7010	ENSG00000120156	TEK	FALSE	TRUE	non-binding	-3.77619	-4.7121	-2.67873	10000	19404.6	2.09542e+06	1.355	1	2668	2282	0.000122603
RAVOXERTINIB	HMSL10375	OKL	TLK1	TLK1	9874	ENSG00000198586	TLK1	FALSE	TRUE	non-binding	-3.77228	-4.72686	-2.68003	10000	18755.9	2.08915e+06	1.358	1	2132	2097	0.000122603
RAVOXERTINIB	HMSL10375	OKL	TLK2	TLK2	11011	ENSG00000146872	TLK2	FALSE	TRUE	non-binding	-3.76273	-4.72078	-2.62835	10000	19020.4	2.35315e+06	1.361	1	2590	1993	0.000122603
RAVOXERTINIB	HMSL10375	OKL	TNIK	TNIK	23043	ENSG00000154310	TNIK	FALSE	TRUE	non-binding	-4.91534	-5.25713	-4.48322	10000	5531.79	32868.4	0.896	1	1683	2523	0.000122603
RAVOXERTINIB	HMSL10375	OKL	TNK1	TNK1	8711	ENSG00000174292	TNK1	FALSE	TRUE	non-binding	-5.27451	-5.64496	-4.93749	5314.88	2264.85	11548	0.645	1	1856	2414	0.000230679
RAVOXERTINIB	HMSL10375	OKL	TNK2	TNK2	10188	ENSG00000061938	TNK2	FALSE	TRUE	non-binding	-3.79096	-4.7273	-2.70435	10000	18737.2	1.97537e+06	1.363	1	2698	2195	0.000122603
RAVOXERTINIB	HMSL10375	OKL	TNNI3K	TNNI3K	51086	ENSG00000116783	TNNI3K	FALSE	TRUE	non-binding	-3.7636	-4.77985	-2.63052	10000	16601.8	2.34141e+06	1.366	1	2154	2152	0.000122603
RAVOXERTINIB	HMSL10375	OKL	TRKA	NTRK1	4914	ENSG00000198400	NTRK1	FALSE	TRUE	non-binding	-4.2005	-4.91057	-3.20205	10000	12286.6	627981	1.116	1	2009	1524	0.000122603
RAVOXERTINIB	HMSL10375	OKL	TRKB	NTRK2	4915	ENSG00000148053	NTRK2	FALSE	TRUE	non-binding	-3.82396	-4.74423	-2.73084	10000	18020.5	1.85847e+06	1.331	1	2519	2210	0.000122603
RAVOXERTINIB	HMSL10375	OKL	TRKC	NTRK3	4916	ENSG00000140538	NTRK3	FALSE	TRUE	non-binding	-4.02461	-4.83239	-3.03268	10000	14709.8	927516	1.219	1	2693	2102	0.000122603
RAVOXERTINIB	HMSL10375	OKL	TRPM6	TRPM6	140803	ENSG00000119121	TRPM6	FALSE	TRUE	non-binding	-3.97379	-4.82023	-2.92845	10000	15127.4	1.1791e+06	1.17	1	2264	1852	0.000122603
RAVOXERTINIB	HMSL10375	OKL	TSSK1B	TSSK1B	83942	ENSG00000212122	TSSK1B	FALSE	TRUE	non-binding	-4.6678	-5.12337	-4.09453	10000	7527.11	80439.9	0.826	1	1589	2480	0.000122603
RAVOXERTINIB	HMSL10375	OKL	TSSK3	TSSK3	81629	ENSG00000162526	TSSK3	FALSE	TRUE	non-binding	-5.00568	-5.2732	-4.68387	9870.11	5330.85	20707.8	1.129	1	989	1749	0.000124217
RAVOXERTINIB	HMSL10375	OKL	TTK	TTK	7272	ENSG00000112742	TTK	FALSE	TRUE	weakly-binding	-5.83909	-6.10531	-5.5898	1448.47	784.672	2571.55	0.869	1	1788	1985	0.000846429
RAVOXERTINIB	HMSL10375	OKL	TXK	TXK	7294	ENSG00000074966	TXK	FALSE	TRUE	non-binding	-3.78792	-4.7425	-2.72954	10000	18092.7	1.86406e+06	1.351	1	2415	2315	0.000122603
RAVOXERTINIB	HMSL10375	OKL	TYK2(JH1domain-catalytic)	TYK2	7297	ENSG00000105397	TYK2	FALSE	TRUE	non-binding	-4.98874	-5.38004	-4.57486	10000	4168.31	26615.9	0.75	1	1727	2430	0.000122603
RAVOXERTINIB	HMSL10375	OKL	TYK2(JH2domain-pseudokinase)	TYK2	7297	ENSG00000105397	TYK2	FALSE	TRUE	non-binding	-4.05718	-4.82545	-2.98621	10000	14947	1.03226e+06	1.167	1	1785	1829	0.000122603
RAVOXERTINIB	HMSL10375	OKL	TYRO3	TYRO3	7301	ENSG00000092445	TYRO3	FALSE	TRUE	non-binding	-3.81528	-4.71948	-2.66309	10000	19077.5	2.17223e+06	1.248	1	2245	2285	0.000122603
RAVOXERTINIB	HMSL10375	OKL	ULK1	ULK1	8408	ENSG00000177169	ULK1	FALSE	TRUE	non-binding	-3.7827	-4.6704	-2.65006	10000	21359.8	2.23839e+06	1.365	1	2148	2394	0.000122603
RAVOXERTINIB	HMSL10375	OKL	ULK2	ULK2	9706	ENSG00000083290	ULK2	FALSE	TRUE	non-binding	-3.78661	-4.71861	-2.64963	10000	19115.7	2.24063e+06	1.352	1	2479	2239	0.000122603
RAVOXERTINIB	HMSL10375	OKL	ULK3	ULK3	25989	ENSG00000140474	ULK3	FALSE	TRUE	non-binding	-4.92968	-5.28667	-4.4906	10000	5168.13	32314.3	0.876	1	1524	2221	0.000122603
RAVOXERTINIB	HMSL10375	OKL	VEGFR2	KDR	3791	ENSG00000128052	KDR	FALSE	TRUE	non-binding	-4.45803	-4.97093	-3.73493	10000	10692.2	184106	1.082	1	2008	1814	0.000122603
RAVOXERTINIB	HMSL10375	OKL	VPS34	PIK3C3	5289	ENSG00000078142	PIK3C3	FALSE	TRUE	binding	-6.1913	-6.35025	-6.02974	643.721	446.423	933.803	1.663	1	1167	1637	0.0019046
RAVOXERTINIB	HMSL10375	OKL	VRK2	VRK2	7444	ENSG00000028116	VRK2	FALSE	TRUE	non-binding	-4.59397	-5.06301	-3.92776	10000	8649.58	118098	0.976	1	1398	1667	0.000122603
RAVOXERTINIB	HMSL10375	OKL	WEE1	WEE1	7465	ENSG00000166483	WEE1	FALSE	TRUE	non-binding	-3.76056	-4.70428	-2.59925	10000	19757.1	2.51621e+06	1.371	1	2078	1939	0.000122603
RAVOXERTINIB	HMSL10375	OKL	WEE2	WEE2	494551	ENSG00000214102	WEE2	FALSE	TRUE	non-binding	-3.77576	-4.70428	-2.67699	10000	19757.1	2.10382e+06	1.304	1	2592	2384	0.000122603
RAVOXERTINIB	HMSL10375	OKL	WNK1	WNK1	65125	ENSG00000060237	WNK1	FALSE	TRUE	non-binding	-3.99812	-4.8198	-2.96753	10000	15142.6	1.07762e+06	1.23	1	2839	2238	0.000122603
RAVOXERTINIB	HMSL10375	OKL	WNK2	WNK2	65268	ENSG00000165238	WNK2	FALSE	TRUE	non-binding	-3.77054	-4.70775	-2.64876	10000	19599.6	2.24511e+06	1.273	1	3079	2418	0.000122603
RAVOXERTINIB	HMSL10375	OKL	WNK3	WNK3	65267	ENSG00000196632	WNK3	FALSE	TRUE	non-binding	-4.0055	-4.81893	-2.96449	10000	15172.9	1.08519e+06	1.185	1	2413	1913	0.000122603
RAVOXERTINIB	HMSL10375	OKL	WNK4	WNK4	65266	ENSG00000126562	WNK4	FALSE	TRUE	non-binding	-3.8561	-4.76682	-2.84854	10000	17107.4	1.4173e+06	1.28	1	2339	1657	0.000122603
RAVOXERTINIB	HMSL10375	OKL	YANK1	STK32A	202374	ENSG00000169302	STK32A	FALSE	TRUE	non-binding	-4.98266	-5.26017	-4.66302	10000	5493.2	21726	1.135	1	1430	2275	0.000122603
RAVOXERTINIB	HMSL10375	OKL	YANK2	STK32B	55351	ENSG00000152953	STK32B	FALSE	TRUE	non-binding	-3.76707	-4.72382	-2.66136	10000	18887.7	2.18094e+06	1.367	1	2681	2261	0.000122603
RAVOXERTINIB	HMSL10375	OKL	YANK3	STK32C	282974	ENSG00000165752	STK32C	FALSE	TRUE	non-binding	-3.76837	-4.72078	-2.6492	10000	19020.4	2.24287e+06	1.373	1	2326	2051	0.000122603
RAVOXERTINIB	HMSL10375	OKL	YES	YES1	7525	ENSG00000176105	YES1	FALSE	TRUE	non-binding	-3.77836	-4.75943	-2.69002	10000	17400.7	2.04164e+06	1.373	1	2339	2131	0.000122603
RAVOXERTINIB	HMSL10375	OKL	YSK1	STK25	10494	ENSG00000115694	STK25	FALSE	TRUE	undetermined	-5.22109	-5.43216	-5.01871	6010.52	3696.96	9578.4	1.262	1	2709	1953	0.000203981
RAVOXERTINIB	HMSL10375	OKL	YSK4	MAP3K19	80122	ENSG00000176601	MAP3K19	FALSE	TRUE	binding	-6.60345	-6.85708	-6.36849	249.203	138.971	428.061	1.281	1.01	436	774	0.00491982
RAVOXERTINIB	HMSL10375	OKL	ZAK	ZAK	51776	ENSG00000091436	MAP3K20	FALSE	TRUE	non-binding	-3.76968	-4.70471	-2.68133	10000	19737.3	2.08289e+06	1.33	1	2708	2543	0.000122603
RAVOXERTINIB	HMSL10375	OKL	ZAP70	ZAP70	7535	ENSG00000115085	ZAP70	FALSE	TRUE	non-binding	-3.75534	-4.67996	-2.59404	10000	20895	2.54659e+06	1.355	1	2536	2279	0.000122603
RAVOXERTINIB	HMSL10375	OKL	p38-alpha	MAPK14	1432	ENSG00000112062	MAPK14	FALSE	TRUE	non-binding	-3.79791	-4.75726	-2.73736	10000	17487.9	1.8308e+06	1.363	1	2700	2208	0.000122603
RAVOXERTINIB	HMSL10375	OKL	p38-beta	MAPK11	5600	ENSG00000185386	MAPK11	FALSE	TRUE	non-binding	-3.79096	-4.69299	-2.65528	10000	20277.5	2.21169e+06	1.316	1	2671	2319	0.000122603
RAVOXERTINIB	HMSL10375	OKL	p38-delta	MAPK13	5603	ENSG00000156711	MAPK13	FALSE	TRUE	binding	-6.16872	-6.309	-6.02453	678.08	490.912	945.076	1.739	1	2337	2018	0.00180809
RAVOXERTINIB	HMSL10375	OKL	p38-gamma	MAPK12	6300	ENSG00000188130	MAPK12	FALSE	TRUE	undetermined	-5.68665	-5.87904	-5.45908	2057.54	1321.16	3474.71	1.789	1	419	942	0.000595872
CEP-1347	HMSL12147	OKL	AAK1	AAK1	22848	ENSG00000115977	AAK1	FALSE	TRUE	binding	-5.82389	-6.20216	-5.4226	1500.07	627.828	3779.19	0.724	1	1609	1649	0.000171756
CEP-1347	HMSL12147	OKL	ABL1-nonphosphorylated	ABL1	25	ENSG00000097007	ABL1	FALSE	TRUE	non-binding	-3.77445	-4.64044	-2.56538	10000	22885.7	2.72034e+06	1.354	1	2465	2162	2.57646e-05
CEP-1347	HMSL12147	OKL	ABL1-phosphorylated	ABL1	25	ENSG00000097007	ABL1	FALSE	TRUE	non-binding	-3.76273	-4.72903	-2.63964	10000	18662.4	2.29276e+06	1.377	1	2682	2159	2.57646e-05
CEP-1347	HMSL12147	OKL	ABL2	ABL2	27	ENSG00000143322	ABL2	FALSE	TRUE	non-binding	-3.78053	-4.70037	-2.6796	10000	19935.7	2.09124e+06	1.364	1	2837	2431	2.57646e-05
CEP-1347	HMSL12147	OKL	ACVR1	ACVR1	90	ENSG00000115170	ACVR1	FALSE	TRUE	non-binding	-3.78661	-4.7121	-2.75343	10000	19404.6	1.7643e+06	1.295	1	2814	2388	2.57646e-05
CEP-1347	HMSL12147	OKL	ACVR1B	ACVR1B	91	ENSG00000135503	ACVR1B	FALSE	TRUE	non-binding	-4.05501	-4.82979	-3.10955	10000	14798.3	777055	1.003	1	2411	2217	2.57646e-05
CEP-1347	HMSL12147	OKL	ACVR2A	ACVR2A	92	ENSG00000121989	ACVR2A	FALSE	TRUE	non-binding	-3.8561	-4.76638	-2.82552	10000	17124.5	1.49445e+06	1.242	1	2693	2333	2.57646e-05
CEP-1347	HMSL12147	OKL	ACVR2B	ACVR2B	93	ENSG00000114739	ACVR2B	FALSE	TRUE	non-binding	-3.76229	-4.82545	-2.67004	10000	14947	2.13775e+06	1.289	1.01	449	1148	2.57646e-05
CEP-1347	HMSL12147	OKL	ACVRL1	ACVRL1	94	ENSG00000139567	ACVRL1	FALSE	TRUE	non-binding	-3.87782	-4.74206	-2.7999	10000	18110.8	1.58527e+06	1.189	1	2355	1894	2.57646e-05
CEP-1347	HMSL12147	OKL	ADCK3	CABC1	56997	ENSG00000163050	COQ8A	FALSE	TRUE	binding	-5.72965	-6.04885	-5.36918	1863.6	893.607	4273.83	0.598	1	2752	1891	0.000138252
CEP-1347	HMSL12147	OKL	ADCK4	ADCK4	79934	ENSG00000123815	COQ8B	FALSE	TRUE	non-binding	-3.89692	-4.75118	-2.80728	10000	17734.5	1.55855e+06	1.178	1.01	2420	1581	2.57646e-05
CEP-1347	HMSL12147	OKL	AKT1	AKT1	207	ENSG00000142208	AKT1	FALSE	TRUE	non-binding	-3.75404	-4.73077	-2.66396	10000	18587.9	2.16789e+06	1.346	1	2427	2054	2.57646e-05
CEP-1347	HMSL12147	OKL	AKT2	AKT2	208	ENSG00000105221	AKT2	FALSE	TRUE	non-binding	-3.74709	-4.69081	-2.57276	10000	20379.1	2.67448e+06	1.343	1	2075	2248	2.57646e-05
CEP-1347	HMSL12147	OKL	AKT3	AKT3	10000	ENSG00000117020	AKT3	FALSE	TRUE	non-binding	-3.77576	-4.70297	-2.6366	10000	19816.4	2.30886e+06	1.36	1	2940	2297	2.57646e-05
CEP-1347	HMSL12147	OKL	ALK	ALK	238	ENSG00000171094	ALK	FALSE	TRUE	weakly-binding	-5.73616	-5.95635	-5.49947	1835.86	1105.74	3166.13	1.172	1	1264	1569	0.000140341
CEP-1347	HMSL12147	OKL	AMPK-alpha1	PRKAA1	5562	ENSG00000132356	PRKAA1	FALSE	TRUE	binding	-7.87376	-8.08005	-7.67615	13.3734	8.3167	21.0788	1.215	1	1790	1983	0.0192656
CEP-1347	HMSL12147	OKL	ANKK1	ANKK1	255239	ENSG00000170209	ANKK1	FALSE	TRUE	binding	-7.20755	-7.35304	-7.05555	62.0082	44.3568	87.9938	1.686	1	2002	1928	0.00415504
CEP-1347	HMSL12147	OKL	ARK5	NUAK1	9891	ENSG00000074590	NUAK1	FALSE	TRUE	binding	-7.63967	-8.01621	-7.26662	22.9259	9.63369	54.1234	0.44	1	2876	2283	0.0112382
CEP-1347	HMSL12147	OKL	ASK1	MAP3K5	4217	ENSG00000197442	MAP3K5	FALSE	TRUE	binding	-6.58955	-6.76587	-6.40454	257.306	171.446	393.966	2.545	1	1698	1576	0.00100132
CEP-1347	HMSL12147	OKL	ASK2	MAP3K6	9064	ENSG00000142733	MAP3K6	FALSE	TRUE	binding	-6.34678	-6.52006	-6.17697	450.008	301.951	665.318	1.738	1	2049	1839	0.000572536
CEP-1347	HMSL12147	OKL	AURKA	AURKA	6790	ENSG00000087586	AURKA	FALSE	TRUE	binding	-7.72566	-7.93369	-7.53588	18.8077	11.6495	29.1154	1.168	1	1053	1467	0.013699
CEP-1347	HMSL12147	OKL	AURKB	AURKB	9212	ENSG00000178999	AURKB	FALSE	TRUE	binding	-7.05121	-7.26358	-6.84709	88.8781	54.5035	142.204	1.066	1	2523	2058	0.00289887
CEP-1347	HMSL12147	OKL	AURKC	AURKC	6795	ENSG00000105146	AURKC	FALSE	TRUE	binding	-7.45988	-7.68441	-7.23882	34.6836	20.682	57.7005	1.384	1	1844	1528	0.00742848
CEP-1347	HMSL12147	OKL	AXL	AXL	558	ENSG00000167601	AXL	FALSE	TRUE	binding	-6.99866	-7.1233	-6.86837	100.31	75.2839	135.404	1.958	1	3011	3073	0.0025685
CEP-1347	HMSL12147	OKL	BIKE	BMP2K	55589	ENSG00000138756	BMP2K	FALSE	TRUE	non-binding	-3.7827	-4.72947	-2.66396	10000	18643.7	2.16789e+06	1.344	1	2199	2263	2.57646e-05
CEP-1347	HMSL12147	OKL	BLK	BLK	640	ENSG00000136573	BLK	FALSE	TRUE	binding	-6.51833	-6.70594	-6.32116	303.162	196.815	477.358	1.51	1	806	1278	0.000849864
CEP-1347	HMSL12147	OKL	BMPR1A	BMPR1A	657	ENSG00000107779	BMPR1A	FALSE	TRUE	non-binding	-3.83699	-4.75856	-2.70348	10000	17435.5	1.97932e+06	1.306	1	2541	2272	2.57646e-05
CEP-1347	HMSL12147	OKL	BMPR1B	BMPR1B	658	ENSG00000138696	BMPR1B	FALSE	TRUE	weakly-binding	-6.15916	-6.30769	-6.02497	693.163	492.387	944.132	1.673	1	2488	2061	0.000371696
CEP-1347	HMSL12147	OKL	BMPR2	BMPR2	659	ENSG00000204217	BMPR2	FALSE	TRUE	non-binding	-4.82023	-5.1807	-4.33817	10000	6596.31	45902.1	1.074	1	1390	2044	2.57646e-05
CEP-1347	HMSL12147	OKL	BMX	BMX	660	ENSG00000102010	BMX	FALSE	TRUE	non-binding	-4.30907	-4.9401	-3.43527	10000	11478.9	367055	1.101	1	1592	1592	2.57646e-05
CEP-1347	HMSL12147	OKL	BRAF	BRAF	673	ENSG00000157764	BRAF	FALSE	TRUE	non-binding	-3.77358	-4.7438	-2.71	10000	18038.5	1.94986e+06	1.34	1	2583	2100	2.57646e-05
CEP-1347	HMSL12147	OKL	BRK	PTK6	5753	ENSG00000101213	PTK6	FALSE	TRUE	non-binding	-4.59788	-5.05388	-3.93167	10000	8833.14	117039	0.899	1	1307	1618	2.57646e-05
CEP-1347	HMSL12147	OKL	BRSK1	BRSK1	84446	ENSG00000160469	BRSK1	FALSE	TRUE	binding	-7.41688	-7.6679	-7.15196	38.293	21.4831	70.4755	0.718	1	2391	1813	0.00672829
CEP-1347	HMSL12147	OKL	BRSK2	BRSK2	9024	ENSG00000174672	BRSK2	FALSE	TRUE	binding	-7.26401	-7.44728	-7.08421	54.4491	35.7041	82.3737	1.293	1	1840	1868	0.00473187
CEP-1347	HMSL12147	OKL	BTK	BTK	695	ENSG00000010671	BTK	FALSE	TRUE	undetermined	-5.52466	-5.73312	-5.31012	2987.72	1848.75	4896.45	1.383	1	1744	1665	8.6235e-05
CEP-1347	HMSL12147	OKL	BUB1	BUB1	699	ENSG00000169679	BUB1	FALSE	TRUE	weakly-binding	-6.02193	-6.16742	-5.86645	950.764	680.118	1360.04	1.625	1	2870	2804	0.000270989
CEP-1347	HMSL12147	OKL	CAMK1	CAMK1	8536	ENSG00000134072	CAMK1	FALSE	TRUE	binding	-6.58347	-6.77543	-6.37501	260.934	167.715	421.688	2.708	1	796	1250	0.000987401
CEP-1347	HMSL12147	OKL	CAMK1B	PNCK	139728	ENSG00000130822	PNCK	FALSE	TRUE	binding	-6.54351	-6.74546	-6.33071	286.078	179.696	466.97	1.108	1	2364	3098	0.000900614
CEP-1347	HMSL12147	OKL	CAMK1D	CAMK1D	57118	ENSG00000183049	CAMK1D	FALSE	TRUE	binding	-7.21407	-7.39039	-7.04295	61.085	40.7015	90.5829	1.457	1	1507	1684	0.00421783
CEP-1347	HMSL12147	OKL	CAMK1G	CAMK1G	57172	ENSG00000008118	CAMK1G	FALSE	TRUE	binding	-6.7459	-7.11374	-6.36285	179.516	76.9585	433.662	0.689	1	1465	1545	0.00143522
CEP-1347	HMSL12147	OKL	CAMK2A	CAMK2A	815	ENSG00000070808	CAMK2A	FALSE	TRUE	binding	-5.58372	-5.95157	-5.18374	2607.81	1117.97	6550.3	0.584	1	1602	1789	9.87979e-05
CEP-1347	HMSL12147	OKL	CAMK2B	CAMK2B	816	ENSG00000058404	CAMK2B	FALSE	TRUE	non-binding	-4.5323	-5.04129	-3.88259	10000	9093.05	131041	0.91	1	1904	2135	2.57646e-05
CEP-1347	HMSL12147	OKL	CAMK2D	CAMK2D	817	ENSG00000145349	CAMK2D	FALSE	TRUE	binding	-5.75266	-6.12008	-5.41913	1767.4	758.442	3809.55	0.612	1	2124	2086	0.000145777
CEP-1347	HMSL12147	OKL	CAMK2G	CAMK2G	818	ENSG00000148660	CAMK2G	FALSE	TRUE	non-binding	-4.47193	-5.00915	-3.80008	10000	9791.46	158461	0.771	1	1945	2506	2.57646e-05
CEP-1347	HMSL12147	OKL	CAMK4	CAMK4	814	ENSG00000152495	CAMK4	FALSE	TRUE	weakly-binding	-6.28902	-6.59216	-5.98414	514.022	255.767	1037.19	0.629	1	1777	1786	0.000501236
CEP-1347	HMSL12147	OKL	CAMKK1	CAMKK1	84254	ENSG00000004660	CAMKK1	FALSE	TRUE	binding	-7.21667	-7.39864	-7.04339	60.7196	39.9355	90.4924	1.428	1	1695	1813	0.00424321
CEP-1347	HMSL12147	OKL	CAMKK2	CAMKK2	10645	ENSG00000110931	CAMKK2	FALSE	TRUE	binding	-6.18348	-6.76197	-5.67536	655.413	172.996	2111.74	1.414	1.53	29	7	0.000393105
CEP-1347	HMSL12147	OKL	CASK	CASK	8573	ENSG00000147044	CASK	FALSE	TRUE	non-binding	-4.79809	-5.182	-4.30299	10000	6576.55	49774.9	0.948	1	1236	1645	2.57646e-05
CEP-1347	HMSL12147	OKL	CDC2L1	CDK11B	984	ENSG00000248333	CDK11B	FALSE	TRUE	non-binding	-5.41261	-5.74876	-5.08733	3867.12	1783.38	8178.51	0.624	1	3375	2420	6.66248e-05
CEP-1347	HMSL12147	OKL	CDC2L2	CDC2L2	728642	ENSG00000008128	CDK11A	FALSE	TRUE	non-binding	-4.69472	-5.21675	-4.07021	10000	6070.92	85073.1	0.578	1	2240	2633	2.57646e-05
CEP-1347	HMSL12147	OKL	CDC2L5	CDK13	8621	ENSG00000065883	CDK13	FALSE	TRUE	non-binding	-4.96138	-5.23195	-4.61177	10000	5862.12	24447.1	1.123	1	1022	1857	2.57646e-05
CEP-1347	HMSL12147	OKL	CDK11	CDK19	23097	ENSG00000155111	CDK19	FALSE	TRUE	non-binding	-3.78227	-4.81676	-2.69002	10000	15248.9	2.04164e+06	1.387	1	1049	1602	2.57646e-05
CEP-1347	HMSL12147	OKL	CDK2	CDK2	1017	ENSG00000123374	CDK2	FALSE	TRUE	binding	-6.12486	-6.42886	-5.83648	750.144	372.511	1457.19	0.673	1	2309	1473	0.000343462
CEP-1347	HMSL12147	OKL	CDK3	CDK3	1018	ENSG00000250506	CDK3	FALSE	TRUE	non-binding	-3.75144	-4.7008	-2.60229	10000	19915.7	2.49866e+06	1.357	1	2583	2275	2.57646e-05
CEP-1347	HMSL12147	OKL	CDK4	CDK4	1019	ENSG00000135446	CDK4	FALSE	TRUE	undetermined	-5.60196	-5.82563	-5.37874	2500.55	1494.08	4180.83	1.325	1	916	1320	0.000103036
CEP-1347	HMSL12147	OKL	CDK4-cyclinD1	CDK4	1019	ENSG00000135446	CDK4	FALSE	TRUE	undetermined	-5.59067	-5.78524	-5.38525	2566.42	1639.7	4118.59	1.856	1	1867	1427	0.000100391
CEP-1347	HMSL12147	OKL	CDK4-cyclinD3	CDK4	1019	ENSG00000135446	CDK4	FALSE	TRUE	undetermined	-5.26843	-5.46082	-5.08385	5389.81	3460.84	8244.21	1.385	1	2125	1824	4.78024e-05
CEP-1347	HMSL12147	OKL	CDK5	CDK5	1020	ENSG00000164885	CDK5	FALSE	TRUE	non-binding	-4.04893	-4.84542	-3.07698	10000	14275	837575	1.154	1	2098	1953	2.57646e-05
CEP-1347	HMSL12147	OKL	CDK7	CDK7	1022	ENSG00000134058	CDK7	FALSE	TRUE	weakly-binding	-5.83518	-6.01628	-5.64279	1461.57	963.205	2276.21	1.473	1	1636	1993	0.00017628
CEP-1347	HMSL12147	OKL	CDK8	CDK8	1024	ENSG00000132964	CDK8	FALSE	TRUE	non-binding	-3.75969	-4.74727	-2.65528	10000	17894.8	2.21169e+06	1.272	1	2173	1918	2.57646e-05
CEP-1347	HMSL12147	OKL	CDK9	CDK9	1025	ENSG00000136807	CDK9	FALSE	TRUE	non-binding	-5.0135	-5.27842	-4.7147	9694.03	5267.26	19288.5	1.106	1	1596	2085	2.65778e-05
CEP-1347	HMSL12147	OKL	CDKL1	CDKL1	8814	ENSG00000100490	CDKL1	FALSE	TRUE	non-binding	-3.97249	-4.83196	-2.92671	10000	14724.5	1.18383e+06	1.228	1	2414	2090	2.57646e-05
CEP-1347	HMSL12147	OKL	CDKL2	CDKL2	8999	ENSG00000138769	CDKL2	FALSE	TRUE	weakly-binding	-5.56766	-5.91292	-5.23064	2706.11	1222.03	5879.73	0.583	1	3738	2583	9.52092e-05
CEP-1347	HMSL12147	OKL	CDKL3	CDKL3	51265	ENSG00000006837	CDKL3	FALSE	TRUE	non-binding	-3.76186	-4.71427	-2.64181	10000	19307.8	2.28132e+06	1.362	1	2828	2278	2.57646e-05
CEP-1347	HMSL12147	OKL	CDKL5	CDKL5	6792	ENSG00000008086	CDKL5	FALSE	TRUE	non-binding	-4.63609	-5.11555	-4.0372	10000	7663.82	91790.7	0.876	1	1331	1892	2.57646e-05
CEP-1347	HMSL12147	OKL	CHEK1	CHEK1	1111	ENSG00000149554	CHEK1	FALSE	TRUE	binding	-5.88599	-6.35199	-5.35225	1300.19	444.64	4443.8	0.648	1	946	1145	0.00019816
CEP-1347	HMSL12147	OKL	CHEK2	CHEK2	11200	ENSG00000183765	CHEK2	FALSE	TRUE	binding	-7.96062	-8.10263	-7.80297	10.9492	7.89529	15.741	1.617	1	2736	2509	0.0235311
CEP-1347	HMSL12147	OKL	CIT	CIT	11113	ENSG00000122966	CIT	FALSE	TRUE	binding	-6.60822	-6.79541	-6.4028	246.476	160.175	395.546	2.784	1	1203	1551	0.00104532
CEP-1347	HMSL12147	OKL	CLK1	CLK1	1195	ENSG00000013441	CLK1	FALSE	TRUE	non-binding	-4.93967	-5.41348	-4.43719	10000	3859.4	36543.8	0.584	1	2196	2591	2.57646e-05
CEP-1347	HMSL12147	OKL	CLK2	CLK2	1196	ENSG00000176444	CLK2	FALSE	TRUE	binding	-6.58564	-6.76457	-6.37501	259.632	171.961	421.688	2.602	1	1148	1512	0.000992351
CEP-1347	HMSL12147	OKL	CLK3	CLK3	1198	ENSG00000179335	CLK3	FALSE	TRUE	non-binding	-3.87	-4.77116	-2.78556	10000	16937.2	1.63846e+06	1.296	1	2229	2122	2.57646e-05
CEP-1347	HMSL12147	OKL	CLK4	CLK4	57396	ENSG00000113240	CLK4	FALSE	TRUE	non-binding	-5.19937	-5.61716	-4.79591	6318.68	2414.54	15998.7	0.544	1	2607	2700	4.07753e-05
CEP-1347	HMSL12147	OKL	CSF1R	CSF1R	1436	ENSG00000182578	CSF1R	FALSE	TRUE	weakly-binding	-5.8304	-6.01672	-5.64105	1477.74	962.242	2285.33	1.435	1	1834	1908	0.000174352
CEP-1347	HMSL12147	OKL	CSF1R-autoinhibited	CSF1R	1436	ENSG00000182578	CSF1R	FALSE	TRUE	undetermined	-5.56679	-5.90945	-5.20459	2711.52	1231.84	6243.31	0.58	1	2340	2145	9.5019e-05
CEP-1347	HMSL12147	OKL	CSK	CSK	1445	ENSG00000103653	CSK	FALSE	TRUE	non-binding	-4.83413	-5.27668	-4.33817	10000	5288.37	45902.1	0.659	1	1804	2457	2.57646e-05
CEP-1347	HMSL12147	OKL	CSNK1A1	CSNK1A1	1452	ENSG00000113712	CSNK1A1	FALSE	TRUE	non-binding	-4.93141	-5.25366	-4.50928	10000	5576.22	30954.3	1.087	1	868	1408	2.57646e-05
CEP-1347	HMSL12147	OKL	CSNK1A1L	CSNK1A1L	122011	ENSG00000180138	CSNK1A1L	FALSE	TRUE	non-binding	-4.64217	-5.22717	-4.00202	10000	5926.95	99535.1	0.572	1	2042	2970	2.57646e-05
CEP-1347	HMSL12147	OKL	CSNK1D	CSNK1D	1453	ENSG00000141551	CSNK1D	FALSE	TRUE	non-binding	-3.98465	-4.77724	-2.97796	10000	16701.7	1.05207e+06	1.071	1	2286	1963	2.57646e-05
CEP-1347	HMSL12147	OKL	CSNK1E	CSNK1E	1454	ENSG00000213923	CSNK1E	FALSE	TRUE	non-binding	-3.7801	-4.72339	-2.68741	10000	18906.6	2.05393e+06	1.367	1	2809	2318	2.57646e-05
CEP-1347	HMSL12147	OKL	CSNK1G1	CSNK1G1	53944	ENSG00000169118	CSNK1G1	FALSE	TRUE	non-binding	-3.75795	-4.65303	-2.60056	10000	22231.5	2.50868e+06	1.269	1	2728	2454	2.57646e-05
CEP-1347	HMSL12147	OKL	CSNK1G2	CSNK1G2	1455	ENSG00000133275	CSNK1G2	FALSE	TRUE	non-binding	-4.17791	-4.86062	-3.33668	10000	13784	460591	0.799	1	2026	2051	2.57646e-05
CEP-1347	HMSL12147	OKL	CSNK1G3	CSNK1G3	1456	ENSG00000151292	CSNK1G3	FALSE	TRUE	non-binding	-3.76403	-4.71383	-2.63009	10000	19327.1	2.34376e+06	1.342	1	2148	1997	2.57646e-05
CEP-1347	HMSL12147	OKL	CSNK2A1	CSNK2A1	1457	ENSG00000101266	CSNK2A1	FALSE	TRUE	non-binding	-4.82935	-5.21457	-4.36987	10000	6101.35	42670.6	0.854	1	1598	2299	2.57646e-05
CEP-1347	HMSL12147	OKL	CSNK2A2	CSNK2A2	1459	ENSG00000070770	CSNK2A2	FALSE	TRUE	non-binding	-4.22742	-4.90362	-3.35362	10000	12484.8	442974	0.939	1	1863	1819	2.57646e-05
CEP-1347	HMSL12147	OKL	CTK	MATK	4145	ENSG00000007264	MATK	FALSE	TRUE	weakly-binding	-6.10053	-6.38456	-5.80912	793.351	412.512	1551.95	0.665	1	2336	2266	0.000324757
CEP-1347	HMSL12147	OKL	DAPK1	DAPK1	1612	ENSG00000196730	DAPK1	FALSE	TRUE	binding	-6.0419	-6.38587	-5.73225	908.019	411.277	1852.45	0.704	1	1625	1890	0.000283745
CEP-1347	HMSL12147	OKL	DAPK2	DAPK2	23604	ENSG00000035664	DAPK2	FALSE	TRUE	binding	-5.86211	-6.27469	-5.45691	1373.7	531.268	3492.13	0.934	1.01	736	919	0.000187556
CEP-1347	HMSL12147	OKL	DAPK3	DAPK3	1613	ENSG00000167657	DAPK3	FALSE	TRUE	binding	-6.01107	-6.40628	-5.52727	974.833	392.394	2969.85	0.96	1	592	760	0.000264298
CEP-1347	HMSL12147	OKL	DCAMKL1	DCLK1	9201	ENSG00000133083	DCLK1	FALSE	TRUE	non-binding	-4.07889	-4.86323	-3.03138	10000	13701.6	930303	1.197	1	1910	1752	2.57646e-05
CEP-1347	HMSL12147	OKL	DCAMKL2	DCLK2	166614	ENSG00000170390	DCLK2	FALSE	TRUE	non-binding	-3.76794	-4.6995	-2.65093	10000	19975.6	2.23391e+06	1.361	1	2378	2414	2.57646e-05
CEP-1347	HMSL12147	OKL	DCAMKL3	DCLK3	85443	ENSG00000163673	DCLK3	FALSE	TRUE	weakly-binding	-5.85516	-6.1735	-5.51424	1395.86	670.662	3060.29	0.563	1	2823	2136	0.000184579
CEP-1347	HMSL12147	OKL	DDR1	DDR1	780	ENSG00000204580	DDR1	FALSE	TRUE	non-binding	-4.03416	-4.88581	-3.02139	10000	13007.3	951948	1.178	1	2056	1784	2.57646e-05
CEP-1347	HMSL12147	OKL	DDR2	DDR2	4921	ENSG00000162733	DDR2	FALSE	TRUE	non-binding	-4.70862	-5.11034	-4.13101	10000	7756.34	73959	1.07	1	1152	1818	2.57646e-05
CEP-1347	HMSL12147	OKL	DLK	MAP3K12	7786	ENSG00000139625	MAP3K12	FALSE	TRUE	binding	-6.57826	-6.78976	-6.34027	264.084	162.271	456.809	1.285	1	1176	1553	0.000975623
CEP-1347	HMSL12147	OKL	DMPK	DMPK	1760	ENSG00000104936	DMPK	FALSE	TRUE	non-binding	-3.75795	-4.72773	-2.61706	10000	18718.5	2.41514e+06	1.355	1	2082	1827	2.57646e-05
CEP-1347	HMSL12147	OKL	DMPK2	CDC42BPG	55561	ENSG00000171219	CDC42BPG	FALSE	TRUE	non-binding	-4.84933	-5.27234	-4.37856	10000	5341.52	41825.7	0.708	1	1875	2619	2.57646e-05
CEP-1347	HMSL12147	OKL	DRAK1	STK17A	9263	ENSG00000164543	STK17A	FALSE	TRUE	binding	-6.91614	-7.03383	-6.7789	121.3	92.5053	166.379	2.385	1	2425	3175	0.00212404
CEP-1347	HMSL12147	OKL	DRAK2	STK17B	9262	ENSG00000081320	STK17B	FALSE	TRUE	binding	-6.60432	-6.79584	-6.40802	248.705	160.015	390.827	2.683	1	1229	1687	0.00103595
CEP-1347	HMSL12147	OKL	DYRK1A	DYRK1A	1859	ENSG00000157540	DYRK1A	FALSE	TRUE	binding	-6.54656	-6.73504	-6.33636	284.083	184.061	460.939	1.287	1	1683	1864	0.00090694
CEP-1347	HMSL12147	OKL	DYRK2	DYRK2	8445	ENSG00000127334	DYRK2	FALSE	TRUE	binding	-6.6421	-6.84231	-6.45101	227.982	143.777	353.989	1.024	1	2462	2550	0.00113012
CEP-1347	HMSL12147	OKL	EGFR	EGFR	1956	ENSG00000146648	EGFR	FALSE	TRUE	non-binding	-5.05475	-5.3036	-4.78375	8815.49	4970.45	16453	1.188	1	1851	2206	2.92265e-05
CEP-1347	HMSL12147	OKL	EIF2AK1	EIF2AK1	27102	ENSG00000086232	EIF2AK1	FALSE	TRUE	non-binding	-3.76837	-4.7121	-2.64485	10000	19404.6	2.26541e+06	1.349	1	2090	1921	2.57646e-05
CEP-1347	HMSL12147	OKL	EPHA1	EPHA1	2041	ENSG00000146904	EPHA1	FALSE	TRUE	non-binding	-3.77532	-4.76551	-2.69523	10000	17158.8	2.01729e+06	1.276	1	2620	1939	2.57646e-05
CEP-1347	HMSL12147	OKL	EPHA2	EPHA2	1969	ENSG00000142627	EPHA2	FALSE	TRUE	non-binding	-3.75969	-4.69993	-2.65093	10000	19955.6	2.23391e+06	1.298	1	2162	2282	2.57646e-05
CEP-1347	HMSL12147	OKL	EPHA3	EPHA3	2042	ENSG00000044524	EPHA3	FALSE	TRUE	non-binding	-4.09931	-4.84412	-3.09174	10000	14317.9	809576	1.121	1	1315	1607	2.57646e-05
CEP-1347	HMSL12147	OKL	EPHA4	EPHA4	2043	ENSG00000116106	EPHA4	FALSE	TRUE	non-binding	-3.794	-4.74119	-2.71434	10000	18147.1	1.93045e+06	1.316	1	2618	2065	2.57646e-05
CEP-1347	HMSL12147	OKL	EPHA5	EPHA5	2044	ENSG00000145242	EPHA5	FALSE	TRUE	non-binding	-3.85784	-4.80069	-2.75951	10000	15823.7	1.73977e+06	1.31	1	2015	2119	2.57646e-05
CEP-1347	HMSL12147	OKL	EPHA6	EPHA6	285220	ENSG00000080224	EPHA6	FALSE	TRUE	non-binding	-3.77966	-4.7008	-2.67135	10000	19915.7	2.13135e+06	1.367	1	2590	2231	2.57646e-05
CEP-1347	HMSL12147	OKL	EPHA7	EPHA7	2045	ENSG00000135333	EPHA7	FALSE	TRUE	non-binding	-3.7814	-4.69776	-2.65745	10000	20055.6	2.20066e+06	1.355	1	2461	2223	2.57646e-05
CEP-1347	HMSL12147	OKL	EPHA8	EPHA8	2046	ENSG00000070886	EPHA8	FALSE	TRUE	non-binding	-3.77532	-4.70558	-2.66309	10000	19697.9	2.17223e+06	1.324	1	2373	2292	2.57646e-05
CEP-1347	HMSL12147	OKL	EPHB1	EPHB1	2047	ENSG00000154928	EPHB1	FALSE	TRUE	non-binding	-3.75013	-4.69038	-2.5454	10000	20399.5	2.84839e+06	1.36	1	2365	2127	2.57646e-05
CEP-1347	HMSL12147	OKL	EPHB2	EPHB2	2048	ENSG00000133216	EPHB2	FALSE	TRUE	non-binding	-3.7788	-4.74423	-2.68785	10000	18020.5	2.05188e+06	1.371	1	2666	2392	2.57646e-05
CEP-1347	HMSL12147	OKL	EPHB3	EPHB3	2049	ENSG00000182580	EPHB3	FALSE	TRUE	non-binding	-3.76577	-4.73989	-2.63877	10000	18201.6	2.29735e+06	1.352	1	2330	2209	2.57646e-05
CEP-1347	HMSL12147	OKL	EPHB4	EPHB4	2050	ENSG00000196411	EPHB4	FALSE	TRUE	non-binding	-4.05892	-4.86149	-3.03442	10000	13756.5	923814	1.139	1	2418	2132	2.57646e-05
CEP-1347	HMSL12147	OKL	EPHB6	EPHB6	2051	ENSG00000106123	EPHB6	FALSE	TRUE	binding	-6.99258	-7.31439	-6.64644	101.724	48.4856	225.713	0.532	1	2169	1969	0.00253279
CEP-1347	HMSL12147	OKL	ERBB2	ERBB2	2064	ENSG00000141736	ERBB2	FALSE	TRUE	non-binding	-4.03937	-4.84369	-2.99403	10000	14332.2	1.01385e+06	1.168	1	1028	1367	2.57646e-05
CEP-1347	HMSL12147	OKL	ERBB3	ERBB3	2065	ENSG00000065361	ERBB3	FALSE	TRUE	binding	-6.38717	-6.56089	-6.20303	410.045	274.861	626.573	1.692	1	1315	1234	0.000628337
CEP-1347	HMSL12147	OKL	ERBB4	ERBB4	2066	ENSG00000178568	ERBB4	FALSE	TRUE	non-binding	-4.91621	-5.2402	-4.53013	10000	5751.79	29503.5	1.034	1	1132	1838	2.57646e-05
CEP-1347	HMSL12147	OKL	ERK1	MAPK3	5595	ENSG00000102882	MAPK3	FALSE	TRUE	non-binding	-3.92081	-4.79591	-2.92237	10000	15998.7	1.19573e+06	1.148	1	2786	2065	2.57646e-05
CEP-1347	HMSL12147	OKL	ERK2	MAPK1	5594	ENSG00000100030	MAPK1	FALSE	TRUE	non-binding	-3.7636	-4.69689	-2.66136	10000	20095.8	2.18094e+06	1.364	1	2715	2169	2.57646e-05
CEP-1347	HMSL12147	OKL	ERK3	MAPK6	5597	ENSG00000069956	MAPK6	FALSE	TRUE	non-binding	-3.77923	-4.72903	-2.71043	10000	18662.4	1.94791e+06	1.381	1	3180	2304	2.57646e-05
CEP-1347	HMSL12147	OKL	ERK4	MAPK4	5596	ENSG00000141639	MAPK4	FALSE	TRUE	non-binding	-3.77749	-4.71948	-2.63269	10000	19077.5	2.32974e+06	1.363	1	2725	2075	2.57646e-05
CEP-1347	HMSL12147	OKL	ERK5	MAPK7	5598	ENSG00000166484	MAPK7	FALSE	TRUE	undetermined	-5.35615	-5.5733	-5.1338	4403.99	2671.15	7348.61	1.204	1	2191	2156	5.85029e-05
CEP-1347	HMSL12147	OKL	ERK8	MAPK15	225689	ENSG00000181085	MAPK15	FALSE	TRUE	non-binding	-3.93688	-4.78202	-2.86678	10000	16519	1.35901e+06	1.214	1	2580	2133	2.57646e-05
CEP-1347	HMSL12147	OKL	ERN1	ERN1	2081	ENSG00000178607	ERN1	FALSE	TRUE	binding	-6.42799	-6.65209	-6.1887	373.256	222.798	647.595	0.883	1	2514	1851	0.000690266
CEP-1347	HMSL12147	OKL	FAK	PTK2	5747	ENSG00000169398	PTK2	FALSE	TRUE	binding	-6.44536	-6.65513	-6.23256	358.621	221.244	585.383	0.967	1	3233	3232	0.000718436
CEP-1347	HMSL12147	OKL	FER	FER	2241	ENSG00000151422	FER	FALSE	TRUE	binding	-7.27356	-7.45293	-7.08247	53.2643	35.243	82.7038	1.269	1	1761	1954	0.00483713
CEP-1347	HMSL12147	OKL	FES	FES	2242	ENSG00000182511	FES	FALSE	TRUE	binding	-6.92656	-7.15848	-6.68683	118.423	69.4263	205.669	0.743	1	4031	3639	0.00217564
CEP-1347	HMSL12147	OKL	FGFR1	FGFR1	2260	ENSG00000077782	FGFR1	FALSE	TRUE	binding	-6.4914	-6.7472	-6.23907	322.552	178.979	576.667	0.797	1	2787	2341	0.000798773
CEP-1347	HMSL12147	OKL	FGFR2	FGFR2	2263	ENSG00000066468	FGFR2	FALSE	TRUE	binding	-5.88035	-6.22605	-5.53508	1317.2	594.23	2916.87	0.651	1	1994	1821	0.000195601
CEP-1347	HMSL12147	OKL	FGFR3	FGFR3	2261	ENSG00000068078	FGFR3	FALSE	TRUE	binding	-5.9633	-6.2786	-5.61022	1088.18	526.508	2453.49	0.62	1	2204	2001	0.000236767
CEP-1347	HMSL12147	OKL	FGFR4	FGFR4	2264	ENSG00000160867	FGFR4	FALSE	TRUE	non-binding	-4.2005	-4.94792	-3.25677	10000	11274.1	553638	1.089	1	1859	1463	2.57646e-05
CEP-1347	HMSL12147	OKL	FGR	FGR	2268	ENSG00000000938	FGR	FALSE	TRUE	non-binding	-5.24671	-5.64018	-4.86062	5666.15	2289.91	13784	0.574	1	2776	2859	4.54711e-05
CEP-1347	HMSL12147	OKL	FLT1	FLT1	2321	ENSG00000102755	FLT1	FALSE	TRUE	binding	-6.46534	-6.73851	-6.18044	342.498	182.594	660.017	1.406	1.01	1296	465	0.000752256
CEP-1347	HMSL12147	OKL	FLT3	FLT3	2322	ENSG00000122025	FLT3	FALSE	TRUE	binding	-8.51782	-9.45589	-7.55542	3.03517	0.350031	27.8342	0.238	1	1409	1620	0.084887
CEP-1347	HMSL12147	OKL	FLT3-autoinhibited	FLT3	2322	ENSG00000122025	FLT3	FALSE	TRUE	weakly-binding	-6.1305	-6.29553	-5.96243	740.456	506.369	1090.36	1.433	1	2487	2226	0.000347956
CEP-1347	HMSL12147	OKL	FLT4	FLT4	2324	ENSG00000037280	FLT4	FALSE	TRUE	binding	-7.45857	-7.64315	-7.26227	34.7878	22.7432	54.6673	1.692	1	691	908	0.00740623
CEP-1347	HMSL12147	OKL	FRK	FRK	2444	ENSG00000111816	FRK	FALSE	TRUE	non-binding	-3.77272	-4.75422	-2.69957	10000	17610.8	1.99722e+06	1.324	1	2045	2017	2.57646e-05
CEP-1347	HMSL12147	OKL	FYN	FYN	2534	ENSG00000010810	FYN	FALSE	TRUE	non-binding	-3.75404	-4.73381	-2.60707	10000	18458.2	2.47133e+06	1.296	1	2439	2213	2.57646e-05
CEP-1347	HMSL12147	OKL	GCN2(Kin.Dom.2,S808G)	EIF2AK4	440275	ENSG00000128829	EIF2AK4	FALSE	TRUE	binding	-7.09767	-7.23491	-6.9739	79.8593	58.2221	106.194	1.987	1	1924	1701	0.00322625
CEP-1347	HMSL12147	OKL	GRK1	GRK1	6011	ENSG00000185974	GRK1	FALSE	TRUE	weakly-binding	-5.89468	-6.14223	-5.66233	1274.44	720.731	2176.05	0.889	1	2423	2208	0.000202163
CEP-1347	HMSL12147	OKL	GRK2	ADRBK1	156	ENSG00000173020	GRK2	FALSE	TRUE	non-binding	-3.83525	-4.77507	-2.77427	10000	16785.4	1.68162e+06	1.299	1	2858	2082	2.57646e-05
CEP-1347	HMSL12147	OKL	GRK3	ADRBK2	157	ENSG00000100077	GRK3	FALSE	TRUE	non-binding	-3.7675	-4.73251	-2.62097	10000	18513.7	2.3935e+06	1.376	1	1826	1819	2.57646e-05
CEP-1347	HMSL12147	OKL	GRK4	GRK4	2868	ENSG00000125388	GRK4	FALSE	TRUE	non-binding	-4.37682	-4.93706	-3.60812	10000	11559.5	246537	0.998	1	2202	2108	2.57646e-05
CEP-1347	HMSL12147	OKL	GRK7	GRK7	131890	ENSG00000114124	GRK7	FALSE	TRUE	binding	-6.64297	-6.84101	-6.42843	227.526	144.209	372.883	1.579	1	1624	1669	0.00113238
CEP-1347	HMSL12147	OKL	GSK3A	GSK3A	2931	ENSG00000105723	GSK3A	FALSE	TRUE	non-binding	-3.85306	-4.75639	-2.76776	10000	17522.9	1.70703e+06	1.309	1	2507	2256	2.57646e-05
CEP-1347	HMSL12147	OKL	GSK3B	GSK3B	2932	ENSG00000082701	GSK3B	FALSE	TRUE	non-binding	-3.77619	-4.7147	-2.6796	10000	19288.5	2.09124e+06	1.364	1	2909	2167	2.57646e-05
CEP-1347	HMSL12147	OKL	HASPIN	GSG2	83903	ENSG00000177602	HASPIN	FALSE	TRUE	non-binding	-4.80156	-5.19329	-4.29213	10000	6407.77	51034.9	0.786	1	2127	2375	2.57646e-05
CEP-1347	HMSL12147	OKL	HCK	HCK	3055	ENSG00000101336	HCK	FALSE	TRUE	binding	-6.65296	-6.84882	-6.45101	222.353	141.637	353.989	1.61	1	1202	1475	0.00115873
CEP-1347	HMSL12147	OKL	HIPK1	HIPK1	204851	ENSG00000163349	HIPK1	FALSE	TRUE	weakly-binding	-5.82606	-6.05363	-5.57678	1492.59	883.831	2649.87	1.006	1	1595	1865	0.000172617
CEP-1347	HMSL12147	OKL	HIPK2	HIPK2	28996	ENSG00000064393	HIPK2	FALSE	TRUE	non-binding	-5.17896	-5.45691	-4.91274	6622.75	3492.13	12225.3	0.956	1	1901	2119	3.89032e-05
CEP-1347	HMSL12147	OKL	HIPK3	HIPK3	10114	ENSG00000110422	HIPK3	FALSE	TRUE	binding	-6.33766	-6.5205	-6.14744	459.558	301.65	712.134	1.359	1	1827	1811	0.000560639
CEP-1347	HMSL12147	OKL	HIPK4	HIPK4	147746	ENSG00000160396	HIPK4	FALSE	TRUE	non-binding	-4.72556	-5.32011	-4.12363	10000	4785.12	75227	0.51	1	2276	3029	2.57646e-05
CEP-1347	HMSL12147	OKL	HPK1	MAP4K1	11184	ENSG00000104814	MAP4K1	FALSE	TRUE	binding	-6.35981	-6.56957	-6.13094	436.708	269.418	739.716	0.909	1	2927	2735	0.000589973
CEP-1347	HMSL12147	OKL	HUNK	HUNK	30811	ENSG00000142149	HUNK	FALSE	TRUE	weakly-binding	-5.53161	-5.85255	-5.21197	2940.3	1404.26	6138.07	0.637	1	3106	2315	8.76259e-05
CEP-1347	HMSL12147	OKL	ICK	ICK	22858	ENSG00000112144	CILK1	FALSE	TRUE	non-binding	-4.23654	-4.91274	-3.34407	10000	12225.3	452827	1.135	1	2136	1471	2.57646e-05
CEP-1347	HMSL12147	OKL	IGF1R	IGF1R	3480	ENSG00000140443	IGF1R	FALSE	TRUE	non-binding	-3.78531	-4.7464	-2.67352	10000	17930.6	2.12072e+06	1.373	1	2339	2103	2.57646e-05
CEP-1347	HMSL12147	OKL	IKK-alpha	CHUK	1147	ENSG00000213341	CHUK	FALSE	TRUE	weakly-binding	-5.90597	-6.14874	-5.65278	1241.74	710.001	2224.45	0.911	1	1939	1959	0.000207489
CEP-1347	HMSL12147	OKL	IKK-beta	IKBKB	3551	ENSG00000104365	IKBKB	FALSE	TRUE	undetermined	-5.40132	-5.66059	-5.1212	3968.99	2184.77	7564.84	0.889	1	3047	2189	6.49149e-05
CEP-1347	HMSL12147	OKL	IKK-epsilon	IKBKE	9641	ENSG00000263528	IKBKE	FALSE	TRUE	binding	-6.80018	-7.17107	-6.42756	158.423	67.4419	373.63	0.472	1	2166	1850	0.00162632
CEP-1347	HMSL12147	OKL	INSR	INSR	3643	ENSG00000171105	INSR	FALSE	TRUE	non-binding	-4.57269	-5.04346	-3.94209	10000	9047.7	114264	1.043	1	1951	2092	2.57646e-05
CEP-1347	HMSL12147	OKL	INSRR	INSRR	3645	ENSG00000027644	INSRR	FALSE	TRUE	non-binding	-3.77619	-4.72686	-2.65137	10000	18755.9	2.23168e+06	1.356	1	2699	2207	2.57646e-05
CEP-1347	HMSL12147	OKL	IRAK1	IRAK1	3654	ENSG00000184216	IRAK1	FALSE	TRUE	binding	-6.45101	-6.63341	-6.26991	353.989	232.587	537.144	1.348	1	1817	1865	0.000727837
CEP-1347	HMSL12147	OKL	IRAK3	IRAK3	11213	ENSG00000090376	IRAK3	FALSE	TRUE	binding	-6.26774	-6.64775	-5.8582	539.836	225.037	1386.12	0.868	1	820	1223	0.000477267
CEP-1347	HMSL12147	OKL	IRAK4	IRAK4	51135	ENSG00000198001	IRAK4	FALSE	TRUE	binding	-6.54525	-6.7155	-6.33028	284.936	192.533	467.438	2.289	1	1390	1176	0.000904223
CEP-1347	HMSL12147	OKL	ITK	ITK	3702	ENSG00000113263	ITK	FALSE	TRUE	weakly-binding	-5.82736	-6.1431	-5.496	1488.12	719.291	3191.56	0.628	1	2070	1905	0.000173136
CEP-1347	HMSL12147	OKL	JAK1(JH1domain-catalytic)	JAK1	3716	ENSG00000162434	JAK1	FALSE	TRUE	non-binding	-3.97814	-4.83153	-2.97665	10000	14739.2	1.05523e+06	1.134	1	2804	2269	2.57646e-05
CEP-1347	HMSL12147	OKL	JAK1(JH2domain-pseudokinase)	JAK1	3716	ENSG00000162434	JAK1	FALSE	TRUE	non-binding	-4.28909	-4.92186	-3.40791	10000	11971.3	390923	1.111	1	2107	1740	2.57646e-05
CEP-1347	HMSL12147	OKL	JAK2(JH1domain-catalytic)	JAK2	3717	ENSG00000096968	JAK2	FALSE	TRUE	binding	-6.7928	-6.98563	-6.56957	161.139	103.365	269.418	1.352	1	1901	1792	0.00159891
CEP-1347	HMSL12147	OKL	JAK3(JH1domain-catalytic)	JAK3	3718	ENSG00000105639	JAK3	FALSE	TRUE	binding	-7.06423	-7.22015	-6.90832	86.2514	60.2357	123.503	1.553	1	2992	2794	0.00298715
CEP-1347	HMSL12147	OKL	JNK1	MAPK8	5599	ENSG00000107643	MAPK8	FALSE	TRUE	binding	-7.21146	-7.37866	-7.05251	61.4526	41.8154	88.6119	1.51	1	1917	1880	0.0041926
CEP-1347	HMSL12147	OKL	JNK2	MAPK9	5601	ENSG00000050748	MAPK9	FALSE	TRUE	binding	-6.85273	-7.07509	-6.60736	140.368	84.1218	246.97	1.099	1	1699	1784	0.00183551
CEP-1347	HMSL12147	OKL	JNK3	MAPK10	5602	ENSG00000109339	MAPK10	FALSE	TRUE	binding	-6.95132	-7.12504	-6.77022	111.862	74.9833	169.74	1.463	1	2052	2121	0.00230325
CEP-1347	HMSL12147	OKL	KIT	KIT	3815	ENSG00000157404	KIT	FALSE	TRUE	binding	-7.41992	-7.59277	-7.25446	38.0258	25.5405	55.6602	1.991	1.01	1277	1220	0.00677555
CEP-1347	HMSL12147	OKL	KIT-autoinhibited	KIT	3815	ENSG00000157404	KIT	FALSE	TRUE	undetermined	-5.3631	-5.55159	-5.19286	4334.09	2808.11	6414.18	1.588	1	2466	1786	5.94465e-05
CEP-1347	HMSL12147	OKL	LATS1	LATS1	9113	ENSG00000131023	LATS1	FALSE	TRUE	non-binding	-5.7214	-6.37805	-5.10209	1899.35	418.747	7905.12	0.253	1	4203	3784	0.00013565
CEP-1347	HMSL12147	OKL	LATS2	LATS2	26524	ENSG00000150457	LATS2	FALSE	TRUE	binding	-7.33827	-7.58104	-7.10115	45.8909	26.2395	79.2229	0.941	1	2282	2224	0.00561432
CEP-1347	HMSL12147	OKL	LCK	LCK	3932	ENSG00000182866	LCK	FALSE	TRUE	undetermined	-5.84517	-6.17176	-5.52987	1428.34	673.35	2952.08	0.632	1	2930	1996	0.000180382
CEP-1347	HMSL12147	OKL	LIMK1	LIMK1	3984	ENSG00000106683	LIMK1	FALSE	TRUE	weakly-binding	-5.69708	-6.04798	-5.39133	2008.75	895.396	4061.33	0.611	1	2888	2143	0.000128262
CEP-1347	HMSL12147	OKL	LIMK2	LIMK2	3985	ENSG00000182541	LIMK2	FALSE	TRUE	binding	-5.9798	-6.29423	-5.67015	1047.61	507.89	2137.23	0.66	1	2607	1896	0.000245937
CEP-1347	HMSL12147	OKL	LKB1	STK11	6794	ENSG00000118046	STK11	FALSE	TRUE	non-binding	-3.76968	-4.72947	-2.70869	10000	18643.7	1.95571e+06	1.294	1	2828	2361	2.57646e-05
CEP-1347	HMSL12147	OKL	LOK	STK10	6793	ENSG00000072786	STK10	FALSE	TRUE	binding	-7.78082	-7.92805	-7.62143	16.5646	11.802	23.9093	1.859	1	2256	2127	0.0155541
CEP-1347	HMSL12147	OKL	LRRK2	LRRK2	120892	ENSG00000188906	LRRK2	FALSE	TRUE	binding	-7.95541	-8.19383	-7.68745	11.0814	6.39979	20.5378	0.908	1	2224	2023	0.0232504
CEP-1347	HMSL12147	OKL	LTK	LTK	4058	ENSG00000062524	LTK	FALSE	TRUE	binding	-6.47967	-6.69508	-6.24429	331.38	201.798	569.789	1.365	1	1616	1499	0.000777494
CEP-1347	HMSL12147	OKL	LYN	LYN	4067	ENSG00000254087	LYN	FALSE	TRUE	non-binding	-4.53056	-5.04042	-3.8865	10000	9111.26	129867	0.716	1	1420	2013	2.57646e-05
CEP-1347	HMSL12147	OKL	LZK	MAP3K13	9175	ENSG00000073803	MAP3K13	FALSE	TRUE	weakly-binding	-6.11791	-6.35677	-5.87904	762.243	439.776	1321.16	0.902	1	2635	2190	0.00033801
CEP-1347	HMSL12147	OKL	MAK	MAK	4117	ENSG00000111837	MAK	FALSE	TRUE	non-binding	-4.07759	-4.83326	-3.04701	10000	14680.4	897408	1.171	1	2306	1922	2.57646e-05
CEP-1347	HMSL12147	OKL	MAP3K1	MAP3K1	4214	ENSG00000095015	MAP3K1	FALSE	TRUE	binding	-6.20824	-6.36632	-6.06927	619.099	430.207	852.579	1.864	1	2043	2037	0.000416163
CEP-1347	HMSL12147	OKL	MAP3K15	MAP3K15	389840	ENSG00000180815	MAP3K15	FALSE	TRUE	weakly-binding	-6.06275	-6.28164	-5.8595	865.464	522.835	1381.97	1.135	1	1982	2268	0.000297697
CEP-1347	HMSL12147	OKL	MAP3K2	MAP3K2	10746	ENSG00000169967	MAP3K2	FALSE	TRUE	binding	-6.58	-6.76066	-6.37761	263.029	173.515	419.166	2.157	1	1237	1272	0.000979534
CEP-1347	HMSL12147	OKL	MAP3K3	MAP3K3	4215	ENSG00000198909	MAP3K3	FALSE	TRUE	binding	-6.45666	-6.66251	-6.25123	349.417	217.515	560.745	1.519	1	987	1115	0.00073736
CEP-1347	HMSL12147	OKL	MAP3K4	MAP3K4	4216	ENSG00000085511	MAP3K4	FALSE	TRUE	non-binding	-3.77793	-4.75162	-2.66179	10000	17716.8	2.17876e+06	1.355	1	2523	2187	2.57646e-05
CEP-1347	HMSL12147	OKL	MAP4K2	MAP4K2	5871	ENSG00000168067	MAP4K2	FALSE	TRUE	binding	-6.84318	-7.04556	-6.63732	143.49	90.0411	230.503	1.266	1.01	1841	1922	0.00179557
CEP-1347	HMSL12147	OKL	MAP4K3	MAP4K3	8491	ENSG00000011566	MAP4K3	FALSE	TRUE	binding	-6.24342	-6.44059	-6.07839	570.93	362.588	834.861	1.698	1	1025	1549	0.000451275
CEP-1347	HMSL12147	OKL	MAP4K4	MAP4K4	9448	ENSG00000071054	MAP4K4	FALSE	TRUE	binding	-7.63403	-8.01577	-7.25402	23.2258	9.64332	55.7159	0.439	1	2978	2498	0.0110931
CEP-1347	HMSL12147	OKL	MAP4K5	MAP4K5	11183	ENSG00000012983	MAP4K5	FALSE	TRUE	binding	-7.0929	-7.28182	-6.89616	80.7426	52.2618	127.01	1.162	1	2476	1786	0.00319096
CEP-1347	HMSL12147	OKL	MAPKAPK2	MAPKAPK2	9261	ENSG00000162889	MAPKAPK2	FALSE	TRUE	non-binding	-5.01914	-5.35876	-4.65694	9568.83	4377.64	22032.3	0.857	1	1905	2591	2.69256e-05
CEP-1347	HMSL12147	OKL	MAPKAPK5	MAPKAPK5	8550	ENSG00000089022	MAPKAPK5	FALSE	TRUE	undetermined	-5.65538	-5.86384	-5.44345	2211.15	1368.22	3602.08	1.629	1	1292	1612	0.000116522
CEP-1347	HMSL12147	OKL	MARK1	MARK1	4139	ENSG00000116141	MARK1	FALSE	TRUE	binding	-6.14527	-6.41106	-5.85125	715.703	388.101	1408.48	0.713	1	1699	1958	0.00035999
CEP-1347	HMSL12147	OKL	MARK2	MARK2	2011	ENSG00000072518	MARK2	FALSE	TRUE	weakly-binding	-5.55506	-5.89468	-5.19416	2785.73	1274.44	6394.96	0.569	1	2802	2327	9.24878e-05
CEP-1347	HMSL12147	OKL	MARK3	MARK3	4140	ENSG00000075413	MARK3	FALSE	TRUE	binding	-6.16568	-6.48358	-5.85472	682.844	328.411	1397.26	0.623	1	2916	2100	0.000377314
CEP-1347	HMSL12147	OKL	MARK4	MARK4	57787	ENSG00000007047	MARK4	FALSE	TRUE	weakly-binding	-5.87644	-6.16307	-5.56679	1329.11	686.953	2711.52	0.689	1	1892	2000	0.000193848
CEP-1347	HMSL12147	OKL	MAST1	MAST1	22983	ENSG00000105613	MAST1	FALSE	TRUE	weakly-binding	-5.70489	-5.93116	-5.47862	1972.91	1171.76	3321.81	1.228	1	1415	1740	0.000130592
CEP-1347	HMSL12147	OKL	MEK1	MAP2K1	5604	ENSG00000169032	MAP2K1	FALSE	TRUE	binding	-7.4273	-7.59885	-7.25011	37.3849	25.1854	56.2196	1.857	1	960	1093	0.00689172
CEP-1347	HMSL12147	OKL	MEK2	MAP2K2	5605	ENSG00000126934	MAP2K2	FALSE	TRUE	binding	-7.56411	-7.74955	-7.35738	27.2831	17.8012	43.9154	1.732	1	1048	1165	0.00944345
CEP-1347	HMSL12147	OKL	MEK3	MAP2K3	5606	ENSG00000034152	MAP2K3	FALSE	TRUE	binding	-6.92917	-7.09681	-6.75371	117.715	80.0191	176.314	1.519	1	2197	1990	0.00218873
CEP-1347	HMSL12147	OKL	MEK4	MAP2K4	6416	ENSG00000065559	MAP2K4	FALSE	TRUE	binding	-7.51894	-7.72957	-7.28659	30.2733	18.6392	51.6901	0.873	1	2365	2147	0.00851067
CEP-1347	HMSL12147	OKL	MEK5	MAP2K5	5607	ENSG00000137764	MAP2K5	FALSE	TRUE	binding	-8.81705	-9.35601	-8.33585	1.52389	0.440549	4.61479	1.168	1	377	736	0.169071
CEP-1347	HMSL12147	OKL	MEK6	MAP2K6	5608	ENSG00000108984	MAP2K6	FALSE	TRUE	weakly-binding	-5.74354	-6.071	-5.39698	1804.91	849.175	4008.87	0.63	1	1942	2093	0.000142747
CEP-1347	HMSL12147	OKL	MELK	MELK	9833	ENSG00000165304	MELK	FALSE	TRUE	binding	-6.93612	-7.25228	-6.60475	115.846	55.9392	248.456	0.885	1	1489	1480	0.00222403
CEP-1347	HMSL12147	OKL	MERTK	MERTK	10461	ENSG00000153208	MERTK	FALSE	TRUE	binding	-7.24099	-7.40516	-7.07683	57.4127	39.3409	83.786	1.545	1	1670	1835	0.00448761
CEP-1347	HMSL12147	OKL	MET	MET	4233	ENSG00000105976	MET	FALSE	TRUE	non-binding	-5.49079	-5.87644	-5.11034	3230.09	1329.11	7756.34	0.518	1	2447	2977	7.97643e-05
CEP-1347	HMSL12147	OKL	MINK	MINK1	50488	ENSG00000141503	MINK1	FALSE	TRUE	binding	-7.72653	-7.89243	-7.53848	18.7701	12.8105	28.9412	1.724	1	1388	1710	0.0137264
CEP-1347	HMSL12147	OKL	MKK7	MAP2K7	5609	ENSG00000076984	MAP2K7	FALSE	TRUE	binding	-6.32593	-6.48793	-6.16655	472.135	325.143	681.479	1.644	1	2709	2180	0.000545704
CEP-1347	HMSL12147	OKL	MKNK1	MKNK1	8569	ENSG00000079277	MKNK1	FALSE	TRUE	undetermined	-5.80087	-6.00065	-5.59371	1581.72	998.512	2548.51	1.342	1	2073	2024	0.00016289
CEP-1347	HMSL12147	OKL	MKNK2	MKNK2	2872	ENSG00000099875	MKNK2	FALSE	TRUE	binding	-7.53457	-7.75303	-7.29745	29.2028	17.6594	50.4138	1.284	1	1172	1248	0.00882264
CEP-1347	HMSL12147	OKL	MLCK	MYLK3	91807	ENSG00000140795	MYLK3	FALSE	TRUE	binding	-6.42973	-6.63863	-6.21953	371.766	229.813	603.21	1.005	1	3608	3498	0.000693032
CEP-1347	HMSL12147	OKL	MLK1	MAP3K9	4293	ENSG00000006432	MAP3K9	FALSE	TRUE	binding	-8.29329	-8.52824	-8.07397	5.08994	2.96319	8.43396	1.12	1	2235	2172	0.0506187
CEP-1347	HMSL12147	OKL	MLK2	MAP3K10	4294	ENSG00000130758	MAP3K10	FALSE	TRUE	binding	-8.28764	-8.73106	-7.8616	5.15654	1.85756	13.7531	0.494	1.01	1819	617	0.0499649
CEP-1347	HMSL12147	OKL	MLK3	MAP3K11	4296	ENSG00000173327	MAP3K11	FALSE	TRUE	binding	-8.07353	-8.36625	-7.77908	8.44239	4.3028	16.631	0.681	1	1596	2175	0.0305181
CEP-1347	HMSL12147	OKL	MRCKA	CDC42BPA	8476	ENSG00000143776	CDC42BPA	FALSE	TRUE	non-binding	-3.77358	-4.7147	-2.62357	10000	19288.5	2.37918e+06	1.364	1	2853	1990	2.57646e-05
CEP-1347	HMSL12147	OKL	MRCKB	CDC42BPB	9578	ENSG00000198752	CDC42BPB	FALSE	TRUE	non-binding	-3.78835	-4.77594	-2.7252	10000	16751.9	1.88279e+06	1.397	1	2471	2193	2.57646e-05
CEP-1347	HMSL12147	OKL	MST1	STK4	6789	ENSG00000101109	STK4	FALSE	TRUE	binding	-6.84969	-7.02862	-6.65991	141.354	93.622	218.824	1.423	1	1749	1856	0.0018227
CEP-1347	HMSL12147	OKL	MST1R	MST1R	4486	ENSG00000164078	MST1R	FALSE	TRUE	non-binding	-4.7299	-5.16854	-4.19007	10000	6783.62	64554.5	0.758	1	1438	2210	2.57646e-05
CEP-1347	HMSL12147	OKL	MST2	STK3	6788	ENSG00000104375	STK3	FALSE	TRUE	binding	-6.62473	-6.82146	-6.42886	237.286	150.847	372.511	2.988	1	1437	1402	0.0010858
CEP-1347	HMSL12147	OKL	MST3	STK24	8428	ENSG00000102572	STK24	FALSE	TRUE	non-binding	-4.80981	-5.15204	-4.35033	10000	7046.36	44634.7	1.067	1	1172	1972	2.57646e-05
CEP-1347	HMSL12147	OKL	MST4	MST4	51765	ENSG00000134602	STK26	FALSE	TRUE	undetermined	-5.96069	-6.2065	-5.69664	1094.73	621.581	2010.76	0.862	1	1806	1970	0.000235351
CEP-1347	HMSL12147	OKL	MTOR	MTOR	2475	ENSG00000198793	MTOR	FALSE	TRUE	non-binding	-3.76142	-4.73511	-2.66917	10000	18402.9	2.14203e+06	1.356	1	2746	2393	2.57646e-05
CEP-1347	HMSL12147	OKL	MUSK	MUSK	4593	ENSG00000030304	MUSK	FALSE	TRUE	non-binding	-3.79226	-4.7134	-2.69871	10000	19346.5	2.00122e+06	1.364	1	2923	2333	2.57646e-05
CEP-1347	HMSL12147	OKL	MYLK	MYLK	4638	ENSG00000065534	MYLK	FALSE	TRUE	weakly-binding	-5.88686	-6.16438	-5.61282	1297.59	684.895	2438.81	0.727	1	2027	1966	0.000198557
CEP-1347	HMSL12147	OKL	MYLK2	MYLK2	85366	ENSG00000101306	MYLK2	FALSE	TRUE	non-binding	-5.32879	-5.75136	-4.9388	4690.37	1772.71	11513.4	0.532	1	2426	2282	5.49309e-05
CEP-1347	HMSL12147	OKL	MYLK4	MYLK4	340156	ENSG00000145949	MYLK4	FALSE	TRUE	non-binding	-4.63218	-5.07299	-3.97857	10000	8452.91	105058	1.06	1	1560	1840	2.57646e-05
CEP-1347	HMSL12147	OKL	MYO3A	MYO3A	53904	ENSG00000095777	MYO3A	FALSE	TRUE	binding	-7.12286	-7.27356	-6.99648	75.3592	53.2643	100.813	1.761	1	2511	2007	0.00341891
CEP-1347	HMSL12147	OKL	NDR1	STK38	11329	ENSG00000112079	STK38	FALSE	TRUE	binding	-6.92135	-7.06597	-6.75632	119.853	85.907	175.259	1.778	1	2039	2737	0.00214968
CEP-1347	HMSL12147	OKL	NDR2	STK38L	23012	ENSG00000211455	STK38L	FALSE	TRUE	binding	-6.29988	-6.58086	-5.98197	501.331	262.504	1042.38	0.787	1	1600	1785	0.000513925
CEP-1347	HMSL12147	OKL	NEK1	NEK1	4750	ENSG00000137601	NEK1	FALSE	TRUE	non-binding	-4.51362	-5.00438	-3.76273	10000	9899.76	172692	0.865	1	1368	1938	2.57646e-05
CEP-1347	HMSL12147	OKL	NEK10	NEK10	152110	ENSG00000163491	NEK10	FALSE	TRUE	binding	-7.04469	-7.17237	-6.93568	90.2213	67.2398	115.962	2.106	1	2562	2485	0.00285571
CEP-1347	HMSL12147	OKL	NEK11	NEK11	79858	ENSG00000114670	NEK11	FALSE	TRUE	non-binding	-4.26998	-4.90666	-3.41355	10000	12397.7	385874	1.07	1	2408	1758	2.57646e-05
CEP-1347	HMSL12147	OKL	NEK2	NEK2	4751	ENSG00000117650	NEK2	FALSE	TRUE	non-binding	-3.7662	-4.71296	-2.67916	10000	19365.8	2.09333e+06	1.329	1	2803	2375	2.57646e-05
CEP-1347	HMSL12147	OKL	NEK3	NEK3	4752	ENSG00000136098	NEK3	FALSE	TRUE	non-binding	-4.14621	-4.90275	-3.17556	10000	12509.8	667481	1.134	1	2100	2024	2.57646e-05
CEP-1347	HMSL12147	OKL	NEK4	NEK4	6787	ENSG00000114904	NEK4	FALSE	TRUE	undetermined	-5.24801	-5.44866	-5.0478	5649.18	3559.11	8957.67	1.313	1	2308	1873	4.56077e-05
CEP-1347	HMSL12147	OKL	NEK5	NEK5	341676	ENSG00000197168	NEK5	FALSE	TRUE	non-binding	-3.74492	-4.72556	-2.60273	10000	18812.3	2.49616e+06	1.352	1	2230	2160	2.57646e-05
CEP-1347	HMSL12147	OKL	NEK6	NEK6	10783	ENSG00000119408	NEK6	FALSE	TRUE	non-binding	-3.77706	-4.73728	-2.68437	10000	18311.2	2.06836e+06	1.364	1	2435	2133	2.57646e-05
CEP-1347	HMSL12147	OKL	NEK7	NEK7	140609	ENSG00000151414	NEK7	FALSE	TRUE	non-binding	-3.78444	-4.6856	-2.68437	10000	20625.1	2.06836e+06	1.325	1	2773	2456	2.57646e-05
CEP-1347	HMSL12147	OKL	NEK9	NEK9	91754	ENSG00000119638	NEK9	FALSE	TRUE	non-binding	-4.2183	-4.88234	-3.31236	10000	13111.8	487120	0.892	1	1886	2263	2.57646e-05
CEP-1347	HMSL12147	OKL	NIK	MAP3K14	9020	ENSG00000006062	MAP3K14	FALSE	TRUE	binding	-7.52155	-7.81165	-7.25489	30.0922	15.4293	55.6046	0.616	1	3010	2288	0.00856189
CEP-1347	HMSL12147	OKL	NIM1	MGC42105	167359	ENSG00000177453	NIM1K	FALSE	TRUE	non-binding	-4.06977	-4.86974	-3.00097	10000	13497.6	997758	1.176	1	2066	1617	2.57646e-05
CEP-1347	HMSL12147	OKL	NLK	NLK	51701	ENSG00000087095	NLK	FALSE	TRUE	non-binding	-4.27433	-4.88017	-3.42571	10000	13177.5	375219	0.86	1	2125	2258	2.57646e-05
CEP-1347	HMSL12147	OKL	OSR1	OXSR1	9943	ENSG00000172939	OXSR1	FALSE	TRUE	undetermined	-5.57591	-5.79392	-5.34356	2655.17	1607.23	4533.57	1.388	1	1364	1361	9.70355e-05
CEP-1347	HMSL12147	OKL	PAK1	PAK1	5058	ENSG00000149269	PAK1	FALSE	TRUE	non-binding	-4.10321	-4.80156	-3.09913	10000	15792.1	795929	1.013	1	2177	2203	2.57646e-05
CEP-1347	HMSL12147	OKL	PAK2	PAK2	5062	ENSG00000180370	PAK2	FALSE	TRUE	non-binding	-4.84803	-5.29666	-4.37291	10000	5050.62	42373	0.641	1	1450	2414	2.57646e-05
CEP-1347	HMSL12147	OKL	PAK3	PAK3	5063	ENSG00000077264	PAK3	FALSE	TRUE	binding	-6.66729	-7.03861	-6.29466	215.135	91.4933	507.383	0.621	1	2216	1922	0.0011976
CEP-1347	HMSL12147	OKL	PAK4	PAK4	10298	ENSG00000130669	PAK4	FALSE	TRUE	binding	-5.65017	-6.02149	-5.26843	2237.84	951.715	5389.81	0.613	1	2290	1943	0.000115132
CEP-1347	HMSL12147	OKL	PAK6	PAK6	56924	ENSG00000137843	PAK6	FALSE	TRUE	binding	-5.60023	-5.96373	-5.22587	2510.57	1087.1	5944.76	0.57	1	2713	2345	0.000102624
CEP-1347	HMSL12147	OKL	PAK7	PAK7	57144	ENSG00000101349	PAK5	FALSE	TRUE	binding	-5.62411	-5.98805	-5.25887	2376.22	1027.89	5509.7	0.577	1	3559	2198	0.000108427
CEP-1347	HMSL12147	OKL	PCTK1	CDK16	5127	ENSG00000102225	CDK16	FALSE	TRUE	non-binding	-3.91951	-4.79982	-2.85418	10000	15855.4	1.399e+06	1.243	1	1825	2013	2.57646e-05
CEP-1347	HMSL12147	OKL	PCTK2	CDK17	5128	ENSG00000059758	CDK17	FALSE	TRUE	non-binding	-4.26825	-4.9262	-3.42789	10000	11852.2	373348	1.072	1	1603	1613	2.57646e-05
CEP-1347	HMSL12147	OKL	PCTK3	CDK18	5129	ENSG00000117266	CDK18	FALSE	TRUE	non-binding	-4.01853	-4.82631	-3.03528	10000	14917.1	921968	1.244	1	2645	2076	2.57646e-05
CEP-1347	HMSL12147	OKL	PDGFRA	PDGFRA	5156	ENSG00000134853	PDGFRA	FALSE	TRUE	binding	-7.33393	-7.55238	-7.11635	46.3521	28.0297	76.4981	0.963	1	2304	1966	0.00555846
CEP-1347	HMSL12147	OKL	PDGFRB	PDGFRB	5159	ENSG00000113721	PDGFRB	FALSE	TRUE	binding	-7.32047	-7.46813	-7.15066	47.8115	34.0308	70.6873	1.765	1	2147	1767	0.00538879
CEP-1347	HMSL12147	OKL	PDPK1	PDPK1	5170	ENSG00000140992	PDPK1	FALSE	TRUE	undetermined	-5.75614	-6.18001	-5.334	1753.32	660.678	4634.42	0.424	1	2864	2461	0.000146948
CEP-1347	HMSL12147	OKL	PFTAIRE2	CDK15	65061	ENSG00000138395	CDK15	FALSE	TRUE	non-binding	-3.76533	-4.71166	-2.68177	10000	19424	2.08081e+06	1.265	1	2676	2457	2.57646e-05
CEP-1347	HMSL12147	OKL	PFTK1	CDK14	5218	ENSG00000058091	CDK14	FALSE	TRUE	non-binding	-4.36205	-4.98483	-3.57555	10000	10355.4	265738	1.004	1	1774	1718	2.57646e-05
CEP-1347	HMSL12147	OKL	PHKG1	PHKG1	5260	ENSG00000164776	PHKG1	FALSE	TRUE	binding	-6.93699	-7.07335	-6.77934	115.615	84.459	166.212	1.92	1	1970	2243	0.00222848
CEP-1347	HMSL12147	OKL	PHKG2	PHKG2	5261	ENSG00000156873	PHKG2	FALSE	TRUE	binding	-6.60779	-6.78715	-6.40628	246.723	163.247	392.394	2.716	1	1782	1771	0.00104427
CEP-1347	HMSL12147	OKL	PIK3C2B	PIK3C2B	5287	ENSG00000133056	PIK3C2B	FALSE	TRUE	non-binding	-4.51797	-5.04911	-3.80572	10000	8930.84	156415	1.056	1	1419	1825	2.57646e-05
CEP-1347	HMSL12147	OKL	PIK3C2G	PIK3C2G	5288	ENSG00000139144	PIK3C2G	FALSE	TRUE	non-binding	-4.8971	-5.21153	-4.51102	10000	6144.21	30830.7	1.126	1	1344	2253	2.57646e-05
CEP-1347	HMSL12147	OKL	PIK3CA	PIK3CA	5290	ENSG00000121879	PIK3CA	FALSE	TRUE	non-binding	-3.7675	-4.70428	-2.57189	10000	19757.1	2.67984e+06	1.369	1	2053	2177	2.57646e-05
CEP-1347	HMSL12147	OKL	PIK3CB	PIK3CB	5291	ENSG00000051382	PIK3CB	FALSE	TRUE	non-binding	-4.31515	-4.92012	-3.50823	10000	12019.3	310291	0.909	1	2149	2135	2.57646e-05
CEP-1347	HMSL12147	OKL	PIK3CD	PIK3CD	5293	ENSG00000171608	PIK3CD	FALSE	TRUE	non-binding	-4.59788	-5.02783	-3.96294	10000	9379.35	108909	1.047	1	1658	1883	2.57646e-05
CEP-1347	HMSL12147	OKL	PIK3CG	PIK3CG	5294	ENSG00000105851	PIK3CG	FALSE	TRUE	non-binding	-5.0313	-5.27885	-4.75596	9304.62	5262	17540.5	1.18	1	1235	2450	2.76901e-05
CEP-1347	HMSL12147	OKL	PIK4CB	PI4KB	5298	ENSG00000143393	PI4KB	FALSE	TRUE	non-binding	-4.22004	-4.90796	-3.30802	10000	12360.6	492016	1.07	1	1820	1935	2.57646e-05
CEP-1347	HMSL12147	OKL	PIKFYVE	PIKFYVE	200576	ENSG00000115020	PIKFYVE	FALSE	TRUE	weakly-binding	-5.66494	-5.88208	-5.43389	2163.03	1311.94	3682.2	1.249	1	1318	1451	0.000119113
CEP-1347	HMSL12147	OKL	PIM1	PIM1	5292	ENSG00000137193	PIM1	FALSE	TRUE	non-binding	-3.98595	-4.84021	-2.9823	10000	14447.3	1.0416e+06	1.07	1	2600	2132	2.57646e-05
CEP-1347	HMSL12147	OKL	PIM2	PIM2	11040	ENSG00000102096	PIM2	FALSE	TRUE	non-binding	-3.74579	-4.69907	-2.62314	10000	19995.6	2.38156e+06	1.351	1	2389	2093	2.57646e-05
CEP-1347	HMSL12147	OKL	PIP5K1A	PIP5K1A	8394	ENSG00000143398	PIP5K1A	FALSE	TRUE	undetermined	-4.91534	-5.37657	-4.40114	10000	4201.79	39706.3	0.575	1	2761	3455	2.57646e-05
CEP-1347	HMSL12147	OKL	PIP5K1C	PIP5K1C	23396	ENSG00000186111	PIP5K1C	FALSE	TRUE	non-binding	-3.77836	-4.68734	-2.60186	10000	20542.8	2.50116e+06	1.37	1	2608	2394	2.57646e-05
CEP-1347	HMSL12147	OKL	PIP5K2B	PIP4K2B	8396	ENSG00000276293	PIP4K2B	FALSE	TRUE	non-binding	-3.76229	-4.70515	-2.61793	10000	19717.6	2.41031e+06	1.317	1	2494	2142	2.57646e-05
CEP-1347	HMSL12147	OKL	PIP5K2C	PIP4K2C	79837	ENSG00000166908	PIP4K2C	FALSE	TRUE	non-binding	-3.8244	-4.71166	-2.73692	10000	19424	1.83264e+06	1.235	1	3077	2019	2.57646e-05
CEP-1347	HMSL12147	OKL	PKAC-alpha	PRKACA	5566	ENSG00000072062	PRKACA	FALSE	TRUE	non-binding	-3.76794	-4.76508	-2.67525	10000	17176	2.11225e+06	1.362	1	2296	2187	2.57646e-05
CEP-1347	HMSL12147	OKL	PKAC-beta	PRKACB	5567	ENSG00000142875	PRKACB	FALSE	TRUE	non-binding	-5.1212	-5.37092	-4.90101	7564.84	4256.77	12559.9	1.222	1	1509	1925	3.40584e-05
CEP-1347	HMSL12147	OKL	PKMYT1	PKMYT1	9088	ENSG00000127564	PKMYT1	FALSE	TRUE	non-binding	-3.78357	-4.75162	-2.7252	10000	17716.8	1.88279e+06	1.363	1	3008	2366	2.57646e-05
CEP-1347	HMSL12147	OKL	PKN1	PKN1	5585	ENSG00000123143	PKN1	FALSE	TRUE	binding	-6.22518	-6.66512	-5.70489	595.419	216.213	1972.91	0.872	1	877	1259	0.000432714
CEP-1347	HMSL12147	OKL	PLK1	PLK1	5347	ENSG00000166851	PLK1	FALSE	TRUE	binding	-6.29901	-6.56914	-5.99717	502.334	269.688	1006.53	0.799	1	2192	2005	0.000512898
CEP-1347	HMSL12147	OKL	PLK2	PLK2	10769	ENSG00000145632	PLK2	FALSE	TRUE	non-binding	-4.84846	-5.19242	-4.38681	10000	6420.59	41038.5	1.03	1	1600	1911	2.57646e-05
CEP-1347	HMSL12147	OKL	PLK3	PLK3	1263	ENSG00000173846	PLK3	FALSE	TRUE	non-binding	-4.08367	-4.87669	-3.02226	10000	13283.3	950046	1.204	1	1940	1821	2.57646e-05
CEP-1347	HMSL12147	OKL	PLK4	PLK4	10733	ENSG00000142731	PLK4	FALSE	TRUE	binding	-7.87506	-8.08048	-7.68962	13.3333	8.30839	20.4353	1.22	1	1884	1972	0.0193235
CEP-1347	HMSL12147	OKL	PRKCD	PRKCD	5580	ENSG00000163932	PRKCD	FALSE	TRUE	non-binding	-4.79027	-5.23499	-4.21917	10000	5821.22	60371.1	0.637	1	2020	2514	2.57646e-05
CEP-1347	HMSL12147	OKL	PRKCE	PRKCE	5581	ENSG00000171132	PRKCE	FALSE	TRUE	non-binding	-5.08429	-5.51293	-4.63088	8235.97	3069.49	23394.7	0.54	1	2635	2794	3.12831e-05
CEP-1347	HMSL12147	OKL	PRKCH	PRKCH	5583	ENSG00000027075	PRKCH	FALSE	TRUE	binding	-5.70402	-6.08794	-5.30751	1976.86	816.695	4925.92	0.513	1	3146	2141	0.000130331
CEP-1347	HMSL12147	OKL	PRKCI	PRKCI	5584	ENSG00000163558	PRKCI	FALSE	TRUE	weakly-binding	-5.91335	-6.09055	-5.72791	1220.81	811.81	1871.07	1.421	1	2014	1977	0.000211046
CEP-1347	HMSL12147	OKL	PRKCQ	PRKCQ	5588	ENSG00000065675	PRKCQ	FALSE	TRUE	binding	-6.55654	-6.77369	-6.33375	277.623	168.387	463.713	1.698	1	501	744	0.000928042
CEP-1347	HMSL12147	OKL	PRKD2	PRKD2	25865	ENSG00000105287	PRKD2	FALSE	TRUE	binding	-7.03123	-7.14458	-6.91353	93.062	71.6839	122.03	2.195	1	2297	2892	0.00276854
CEP-1347	HMSL12147	OKL	PRKD3	PRKD3	23683	ENSG00000115825	PRKD3	FALSE	TRUE	binding	-7.17411	-7.33827	-7.03731	66.9714	45.8909	91.7682	1.827	1	1391	1773	0.00384711
CEP-1347	HMSL12147	OKL	PRKG1	PRKG1	5592	ENSG00000185532	PRKG1	FALSE	TRUE	non-binding	-5.22109	-5.56027	-4.92273	6010.52	2752.5	11947.4	0.771	1	2248	2512	4.28659e-05
CEP-1347	HMSL12147	OKL	PRKG2	PRKG2	5593	ENSG00000138669	PRKG2	FALSE	TRUE	binding	-7.13676	-7.33002	-6.9448	72.9859	46.7711	113.553	1.13	1	2728	2047	0.00353008
CEP-1347	HMSL12147	OKL	PRKR	EIF2AK2	5610	ENSG00000055332	EIF2AK2	FALSE	TRUE	non-binding	-4.73034	-5.14639	-4.17314	10000	7138.56	67121.9	0.869	1.01	1194	1679	2.57646e-05
CEP-1347	HMSL12147	OKL	PRKX	PRKX	5613	ENSG00000183943	PRKX	FALSE	TRUE	binding	-6.14266	-6.44623	-5.85863	720.011	357.904	1384.74	0.728	1	2134	1984	0.000357837
CEP-1347	HMSL12147	OKL	PRP4	PRPF4B	8899	ENSG00000112739	PRPF4B	FALSE	TRUE	non-binding	-3.79791	-4.80417	-2.70435	10000	15697.6	1.97537e+06	1.315	1	1990	1884	2.57646e-05
CEP-1347	HMSL12147	OKL	PYK2	PTK2B	2185	ENSG00000120899	PTK2B	FALSE	TRUE	binding	-6.01889	-6.32593	-5.67883	957.443	472.135	2094.91	0.607	1	2433	2077	0.000269098
CEP-1347	HMSL12147	OKL	QSK	KIAA0999	23387	ENSG00000160584	SIK3	FALSE	TRUE	binding	-6.33549	-6.52918	-6.14874	461.862	295.676	710.001	1.143	1	2780	1933	0.000557842
CEP-1347	HMSL12147	OKL	RAF1	RAF1	5894	ENSG00000132155	RAF1	FALSE	TRUE	non-binding	-3.7827	-4.73468	-2.73302	10000	18421.4	1.8492e+06	1.314	1	2938	1803	2.57646e-05
CEP-1347	HMSL12147	OKL	RET	RET	5979	ENSG00000165731	RET	FALSE	TRUE	binding	-7.11896	-7.25228	-6.99605	76.0405	55.9392	100.914	1.933	1	2556	2373	0.00338828
CEP-1347	HMSL12147	OKL	RIOK1	RIOK1	83732	ENSG00000124784	RIOK1	FALSE	TRUE	non-binding	-4.39723	-4.95443	-3.6433	10000	11106.3	227355	0.934	1	1532	1925	2.57646e-05
CEP-1347	HMSL12147	OKL	RIOK2	RIOK2	55781	ENSG00000058729	RIOK2	FALSE	TRUE	non-binding	-4.54706	-5.03564	-3.84872	10000	9212.03	141671	0.979	1	1505	1689	2.57646e-05
CEP-1347	HMSL12147	OKL	RIOK3	RIOK3	8780	ENSG00000101782	RIOK3	FALSE	TRUE	non-binding	-4.89754	-5.32228	-4.40983	10000	4761.25	38920.1	0.643	1	2043	2790	2.57646e-05
CEP-1347	HMSL12147	OKL	RIPK1	RIPK1	8737	ENSG00000137275	RIPK1	FALSE	TRUE	non-binding	-3.77011	-4.71991	-2.6809	10000	19058.4	2.08497e+06	1.354	1	2899	2165	2.57646e-05
CEP-1347	HMSL12147	OKL	RIPK2	RIPK2	8767	ENSG00000104312	RIPK2	FALSE	TRUE	binding	-6.23082	-6.38543	-6.06927	587.729	411.688	852.579	1.792	1	1550	1687	0.000438376
CEP-1347	HMSL12147	OKL	RIPK4	RIPK4	54101	ENSG00000183421	RIPK4	FALSE	TRUE	weakly-binding	-5.98501	-6.1457	-5.81043	1035.11	714.988	1547.3	1.477	1	2274	2142	0.000248906
CEP-1347	HMSL12147	OKL	RIPK5	DSTYK	25778	ENSG00000133059	DSTYK	FALSE	TRUE	binding	-7.51199	-7.69266	-7.32438	30.7616	20.2928	47.3831	1.202	1	3092	1687	0.00837559
CEP-1347	HMSL12147	OKL	ROCK1	ROCK1	6093	ENSG00000067900	ROCK1	FALSE	TRUE	weakly-binding	-5.40306	-5.64887	-5.13423	3953.14	2244.56	7341.26	0.914	1	2995	2178	6.5175e-05
CEP-1347	HMSL12147	OKL	ROCK2	ROCK2	9475	ENSG00000134318	ROCK2	FALSE	TRUE	weakly-binding	-5.65365	-5.88208	-5.40566	2220.01	1311.94	3929.49	1.113	1.01	1523	1712	0.000116056
CEP-1347	HMSL12147	OKL	ROS1	ROS1	6098	ENSG00000047936	ROS1	FALSE	TRUE	binding	-6.00152	-6.39933	-5.60761	996.517	398.723	2468.25	0.465	1	2698	2189	0.000258547
CEP-1347	HMSL12147	OKL	RPS6KA4(Kin.Dom.1-N-terminal)	RPS6KA4	8986	ENSG00000162302	RPS6KA4	FALSE	TRUE	binding	-7.58843	-7.79255	-7.36303	25.7972	16.1233	43.3482	1.278	1	1901	1803	0.00998737
CEP-1347	HMSL12147	OKL	RPS6KA4(Kin.Dom.2-C-terminal)	RPS6KA4	8986	ENSG00000162302	RPS6KA4	FALSE	TRUE	weakly-binding	-6.10792	-6.25558	-5.95939	779.978	555.165	1098.02	1.545	1	2702	2325	0.000330325
CEP-1347	HMSL12147	OKL	RPS6KA5(Kin.Dom.1-N-terminal)	RPS6KA5	9252	ENSG00000100784	RPS6KA5	FALSE	TRUE	binding	-6.53526	-6.89269	-6.20086	291.566	128.03	629.714	0.716	1	1506	1695	0.000883664
CEP-1347	HMSL12147	OKL	RPS6KA5(Kin.Dom.2-C-terminal)	RPS6KA5	9252	ENSG00000100784	RPS6KA5	FALSE	TRUE	non-binding	-3.76403	-4.66867	-2.63747	10000	21445.4	2.30425e+06	1.278	1	2906	2287	2.57646e-05
CEP-1347	HMSL12147	OKL	RSK1(Kin.Dom.1-N-terminal)	RPS6KA1	6195	ENSG00000117676	RPS6KA1	FALSE	TRUE	binding	-7.88331	-8.04444	-7.71785	13.0824	9.02741	19.1493	1.546	1	2382	2140	0.0196941
CEP-1347	HMSL12147	OKL	RSK1(Kin.Dom.2-C-terminal)	RPS6KA1	6195	ENSG00000117676	RPS6KA1	FALSE	TRUE	non-binding	-4.41417	-4.9857	-3.59509	10000	10334.7	254045	1.079	1	583	968	2.57646e-05
CEP-1347	HMSL12147	OKL	RSK2(Kin.Dom.1-N-terminal)	RPS6KA3	6197	ENSG00000177189	RPS6KA3	FALSE	TRUE	binding	-7.80731	-7.96366	-7.6223	15.5843	10.8728	23.8615	1.578	1	2017	2035	0.0165324
CEP-1347	HMSL12147	OKL	RSK2(Kin.Dom.2-C-terminal)	RPS6KA3	6197	ENSG00000177189	RPS6KA3	FALSE	TRUE	non-binding	-3.94426	-4.86888	-2.8746	10000	13524.6	1.33477e+06	1.278	1	1886	1635	2.57646e-05
CEP-1347	HMSL12147	OKL	RSK3(Kin.Dom.1-N-terminal)	RPS6KA2	6196	ENSG00000071242	RPS6KA2	FALSE	TRUE	binding	-7.83945	-8.11479	-7.55542	14.4727	7.67728	27.8342	0.993	1	1638	1533	0.0178022
CEP-1347	HMSL12147	OKL	RSK3(Kin.Dom.2-C-terminal)	RPS6KA2	6196	ENSG00000071242	RPS6KA2	FALSE	TRUE	non-binding	-4.60917	-5.09471	-4.01158	10000	8040.66	97369.3	0.762	1	1515	2224	2.57646e-05
CEP-1347	HMSL12147	OKL	RSK4(Kin.Dom.1-N-terminal)	RPS6KA6	27330	ENSG00000072133	RPS6KA6	FALSE	TRUE	binding	-7.58539	-7.79168	-7.34826	25.9784	16.1556	44.8474	1.244	1	839	1286	0.0099177
CEP-1347	HMSL12147	OKL	RSK4(Kin.Dom.2-C-terminal)	RPS6KA6	27330	ENSG00000072133	RPS6KA6	FALSE	TRUE	non-binding	-4.18356	-4.88929	-3.2216	10000	12903.7	600349	1.133	1	2234	1886	2.57646e-05
CEP-1347	HMSL12147	OKL	S6K1	RPS6KB1	6198	ENSG00000108443	RPS6KB1	FALSE	TRUE	binding	-7.47291	-7.66921	-7.27096	33.6585	21.4187	53.5848	1.186	1	1944	1678	0.00765471
CEP-1347	HMSL12147	OKL	SBK1	SBK1	388228	ENSG00000188322	SBK1	FALSE	TRUE	undetermined	-5.76526	-6.04277	-5.50903	1716.88	906.205	3097.24	0.93	1	1634	1664	0.000150066
CEP-1347	HMSL12147	OKL	SGK	SGK1	6446	ENSG00000118515	SGK1	FALSE	TRUE	binding	-7.06641	-7.23665	-6.89877	85.8212	57.9897	126.25	1.461	1	2622	2214	0.00300213
CEP-1347	HMSL12147	OKL	SGK2	SGK2	10110	ENSG00000101049	SGK2	FALSE	TRUE	binding	-6.32941	-6.54221	-6.12051	468.373	286.938	757.684	1.542	1	1199	1474	0.000550087
CEP-1347	HMSL12147	OKL	SGK3	SGK3	23678	ENSG00000104205	SGK3	FALSE	TRUE	binding	-7.22796	-7.37345	-7.08899	59.1612	42.3203	81.4725	1.86	1	2381	1914	0.00435499
CEP-1347	HMSL12147	OKL	SIK	SIK1	150094	ENSG00000142178	SIK1	FALSE	TRUE	weakly-binding	-5.78307	-6.05276	-5.50338	1647.91	885.6	3137.76	0.788	1	1924	2089	0.000156347
CEP-1347	HMSL12147	OKL	SIK2	SIK2	23235	ENSG00000170145	SIK2	FALSE	TRUE	binding	-6.79454	-6.96044	-6.59997	160.495	109.537	251.204	1.785	1	1448	1581	0.00160532
CEP-1347	HMSL12147	OKL	SLK	SLK	9748	ENSG00000065613	SLK	FALSE	TRUE	non-binding	-4.5197	-5.03478	-3.85176	10000	9230.48	140683	0.828	1	2049	2162	2.57646e-05
CEP-1347	HMSL12147	OKL	SNARK	NUAK2	81788	ENSG00000163545	NUAK2	FALSE	TRUE	binding	-7.85812	-8.06745	-7.62882	13.8636	8.56142	23.5062	1.138	1	1437	1508	0.0185844
CEP-1347	HMSL12147	OKL	SNRK	SNRK	54861	ENSG00000163788	SNRK	FALSE	TRUE	weakly-binding	-5.84691	-6.11269	-5.56852	1422.63	771.445	2700.7	0.829	1	1748	1925	0.000181105
CEP-1347	HMSL12147	OKL	SRC	SRC	6714	ENSG00000197122	SRC	FALSE	TRUE	non-binding	-3.77272	-4.78462	-2.70435	10000	16420.2	1.97537e+06	1.338	1	1217	1695	2.57646e-05
CEP-1347	HMSL12147	OKL	SRMS	SRMS	6725	ENSG00000125508	SRMS	FALSE	TRUE	weakly-binding	-5.80782	-6.00716	-5.59111	1556.61	983.646	2563.85	1.259	1	1778	2000	0.000165517
CEP-1347	HMSL12147	OKL	SRPK1	SRPK1	6732	ENSG00000096063	SRPK1	FALSE	TRUE	non-binding	-5.02044	-5.29144	-4.72599	9540.16	5111.59	18793.5	1.121	1	1735	2077	2.70065e-05
CEP-1347	HMSL12147	OKL	SRPK2	SRPK2	6733	ENSG00000135250	SRPK2	FALSE	TRUE	non-binding	-4.52839	-5.02913	-3.80485	10000	9351.25	156728	1.026	1	1436	1637	2.57646e-05
CEP-1347	HMSL12147	OKL	SRPK3	SRPK3	26576	ENSG00000184343	SRPK3	FALSE	TRUE	weakly-binding	-5.38959	-5.70229	-5.07603	4077.61	1984.78	8393.94	0.691	1	2830	2446	6.31856e-05
CEP-1347	HMSL12147	OKL	STK16	STK16	8576	ENSG00000115661	STK16	FALSE	TRUE	binding	-5.67449	-6.07404	-5.24237	2115.96	843.252	5723.1	0.86	1	703	1077	0.000121763
CEP-1347	HMSL12147	OKL	STK33	STK33	65975	ENSG00000130413	STK33	FALSE	TRUE	binding	-6.25384	-6.90659	-5.59198	557.39	123.998	2558.73	0.34	1	1225	1731	0.000462236
CEP-1347	HMSL12147	OKL	STK35	STK35	140901	ENSG00000125834	STK35	FALSE	TRUE	binding	-6.48575	-6.71984	-6.26426	326.773	190.617	544.172	0.897	1	3201	3036	0.000788456
CEP-1347	HMSL12147	OKL	STK36	STK36	27148	ENSG00000163482	STK36	FALSE	TRUE	binding	-6.15395	-6.48836	-5.79566	701.532	324.818	1600.81	0.785	1	596	1186	0.000367262
CEP-1347	HMSL12147	OKL	STK39	STK39	27347	ENSG00000198648	STK39	FALSE	TRUE	weakly-binding	-5.97285	-6.11964	-5.82041	1064.51	759.2	1512.12	1.645	1	2745	2804	0.000242034
CEP-1347	HMSL12147	OKL	SYK	SYK	6850	ENSG00000165025	SYK	FALSE	TRUE	weakly-binding	-5.52075	-5.79696	-5.21761	3014.73	1596.02	6058.79	0.764	1	2655	1868	8.54624e-05
CEP-1347	HMSL12147	OKL	SgK110	SgK110	100130827	ENSG00000231274	SBK3	FALSE	TRUE	non-binding	-4.2904	-4.89884	-3.46089	10000	12622.9	346025	0.936	1	1943	2099	2.57646e-05
CEP-1347	HMSL12147	OKL	TAK1	MAP3K7	6885	ENSG00000135341	MAP3K7	FALSE	TRUE	binding	-7.69483	-8.01664	-7.39604	20.1916	9.62406	40.1758	1.06	1.01	1564	1349	0.0127601
CEP-1347	HMSL12147	OKL	TAOK1	TAOK1	57551	ENSG00000160551	TAOK1	FALSE	TRUE	non-binding	-5.21023	-5.53856	-4.91839	6162.67	2893.63	12067.4	0.781	1	2485	2594	4.18075e-05
CEP-1347	HMSL12147	OKL	TAOK2	TAOK2	9344	ENSG00000149930	TAOK2	FALSE	TRUE	non-binding	-4.28692	-4.93706	-3.3458	10000	11559.5	451019	1.103	1	1685	1742	2.57646e-05
CEP-1347	HMSL12147	OKL	TAOK3	TAOK3	51347	ENSG00000135090	TAOK3	FALSE	TRUE	non-binding	-4.77898	-5.13206	-4.25391	10000	7378.06	55729.6	1.073	1	1335	1625	2.57646e-05
CEP-1347	HMSL12147	OKL	TBK1	TBK1	29110	ENSG00000183735	TBK1	FALSE	TRUE	binding	-6.32289	-6.62256	-6.01237	475.452	238.475	971.913	0.631	1	2006	1754	0.000541897
CEP-1347	HMSL12147	OKL	TEC	TEC	7006	ENSG00000135605	TEC	FALSE	TRUE	non-binding	-4.29778	-4.93185	-3.45438	10000	11699.1	351254	1.036	1	1853	2010	2.57646e-05
CEP-1347	HMSL12147	OKL	TGFBR1	TGFBR1	7046	ENSG00000106799	TGFBR1	FALSE	TRUE	non-binding	-4.40114	-4.98396	-3.63939	10000	10376.2	229410	0.643	1	2442	2612	2.57646e-05
CEP-1347	HMSL12147	OKL	TGFBR2	TGFBR2	7048	ENSG00000163513	TGFBR2	FALSE	TRUE	non-binding	-4.16141	-4.87713	-3.30281	10000	13270.1	497955	0.941	1	2412	2098	2.57646e-05
CEP-1347	HMSL12147	OKL	TIE1	TIE1	7075	ENSG00000066056	TIE1	FALSE	TRUE	weakly-binding	-5.81129	-6.10531	-5.48731	1544.21	784.672	3256.04	0.66	1	2559	1681	0.000166847
CEP-1347	HMSL12147	OKL	TIE2	TEK	7010	ENSG00000120156	TEK	FALSE	TRUE	non-binding	-5.08863	-5.56418	-4.63305	8154.02	2727.84	23278	0.524	1	2517	2727	3.15975e-05
CEP-1347	HMSL12147	OKL	TLK1	TLK1	9874	ENSG00000198586	TLK1	FALSE	TRUE	non-binding	-3.98205	-4.84586	-2.92932	10000	14260.7	1.17675e+06	1.165	1	2124	1786	2.57646e-05
CEP-1347	HMSL12147	OKL	TLK2	TLK2	11011	ENSG00000146872	TLK2	FALSE	TRUE	non-binding	-4.43719	-4.98787	-3.71539	10000	10283.2	192580	0.855	1	1577	1945	2.57646e-05
CEP-1347	HMSL12147	OKL	TNIK	TNIK	23043	ENSG00000154310	TNIK	FALSE	TRUE	binding	-8.39144	-8.86221	-7.91589	4.06034	1.37337	12.1371	0.502	1	1540	1552	0.0634544
CEP-1347	HMSL12147	OKL	TNK1	TNK1	8711	ENSG00000174292	TNK1	FALSE	TRUE	binding	-6.10835	-6.43581	-5.78176	779.199	366.598	1652.87	0.662	1	1857	1600	0.000330655
CEP-1347	HMSL12147	OKL	TNK2	TNK2	10188	ENSG00000061938	TNK2	FALSE	TRUE	weakly-binding	-5.77395	-6.08229	-5.44258	1682.89	827.381	3609.29	0.635	1	2546	2225	0.000153098
CEP-1347	HMSL12147	OKL	TNNI3K	TNNI3K	51086	ENSG00000116783	TNNI3K	FALSE	TRUE	non-binding	-4.76595	-5.33096	-4.17748	10000	4666.97	66454	0.511	1	2398	2986	2.57646e-05
CEP-1347	HMSL12147	OKL	TRKA	NTRK1	4914	ENSG00000198400	NTRK1	FALSE	TRUE	binding	-6.53222	-6.808	-6.26209	293.614	155.596	546.9	1.216	1	1870	1313	0.0008775
CEP-1347	HMSL12147	OKL	TRKB	NTRK2	4915	ENSG00000148053	NTRK2	FALSE	TRUE	weakly-binding	-5.98632	-6.22474	-5.75484	1032.01	596.015	1758.59	1.004	1	1612	1802	0.000249654
CEP-1347	HMSL12147	OKL	TRKC	NTRK3	4916	ENSG00000140538	NTRK3	FALSE	TRUE	weakly-binding	-5.52032	-5.74572	-5.24758	3017.75	1795.91	5654.83	1.004	1	2181	1855	8.5377e-05
CEP-1347	HMSL12147	OKL	TRPM6	TRPM6	140803	ENSG00000119121	TRPM6	FALSE	TRUE	non-binding	-4.50407	-5.02826	-3.76707	10000	9369.98	170974	0.905	1	1445	2067	2.57646e-05
CEP-1347	HMSL12147	OKL	TSSK1B	TSSK1B	83942	ENSG00000212122	TSSK1B	FALSE	TRUE	binding	-6.06058	-6.4319	-5.68361	869.802	369.912	2071.99	0.658	1	1719	1844	0.000296212
CEP-1347	HMSL12147	OKL	TSSK3	TSSK3	81629	ENSG00000162526	TSSK3	FALSE	TRUE	binding	-6.67511	-6.88921	-6.45535	211.297	129.059	350.467	1.595	1	286	662	0.00121935
CEP-1347	HMSL12147	OKL	TTK	TTK	7272	ENSG00000112742	TTK	FALSE	TRUE	binding	-6.86272	-6.99301	-6.71419	137.176	101.623	193.111	2.682	1	1929	2611	0.00187821
CEP-1347	HMSL12147	OKL	TXK	TXK	7294	ENSG00000074966	TXK	FALSE	TRUE	non-binding	-4.19572	-4.90188	-3.21508	10000	12534.8	609422	1.086	1	1817	1816	2.57646e-05
CEP-1347	HMSL12147	OKL	TYK2(JH1domain-catalytic)	TYK2	7297	ENSG00000105397	TYK2	FALSE	TRUE	binding	-6.58043	-6.78889	-6.34982	262.767	162.596	446.869	1.516	1	679	1144	0.000980514
CEP-1347	HMSL12147	OKL	TYK2(JH2domain-pseudokinase)	TYK2	7297	ENSG00000105397	TYK2	FALSE	TRUE	weakly-binding	-5.59675	-5.82606	-5.33618	2530.74	1492.59	4611.3	1.067	1	1537	1608	0.000101807
CEP-1347	HMSL12147	OKL	TYRO3	TYRO3	7301	ENSG00000092445	TYRO3	FALSE	TRUE	non-binding	-4.08367	-4.84021	-3.10998	10000	14447.3	776278	1.04	1	2089	1895	2.57646e-05
CEP-1347	HMSL12147	OKL	ULK1	ULK1	8408	ENSG00000177169	ULK1	FALSE	TRUE	weakly-binding	-5.86471	-6.07317	-5.66059	1365.49	844.94	2184.77	1.237	1	1627	1951	0.000188685
CEP-1347	HMSL12147	OKL	ULK2	ULK2	9706	ENSG00000083290	ULK2	FALSE	TRUE	binding	-6.48619	-6.67641	-6.28772	326.446	210.664	515.566	2.046	1	685	987	0.000789245
CEP-1347	HMSL12147	OKL	ULK3	ULK3	25989	ENSG00000140474	ULK3	FALSE	TRUE	binding	-6.93785	-7.08074	-6.76587	115.384	83.0353	171.446	1.693	1	2324	2696	0.00223294
CEP-1347	HMSL12147	OKL	VEGFR2	KDR	3791	ENSG00000128052	KDR	FALSE	TRUE	binding	-6.71289	-6.92873	-6.49574	193.691	117.833	319.343	1.238	1	1085	1398	0.00133019
CEP-1347	HMSL12147	OKL	VPS34	PIK3C3	5289	ENSG00000078142	PIK3C3	FALSE	TRUE	non-binding	-4.62176	-5.06605	-3.96858	10000	8589.24	107502	1.01	1	1281	1694	2.57646e-05
CEP-1347	HMSL12147	OKL	VRK2	VRK2	7444	ENSG00000028116	VRK2	FALSE	TRUE	non-binding	-4.80026	-5.23455	-4.25695	10000	5827.05	55340.8	0.702	1	1638	2489	2.57646e-05
CEP-1347	HMSL12147	OKL	WEE1	WEE1	7465	ENSG00000166483	WEE1	FALSE	TRUE	non-binding	-3.76056	-4.71079	-2.69393	10000	19462.9	2.02335e+06	1.351	1	2926	2662	2.57646e-05
CEP-1347	HMSL12147	OKL	WEE2	WEE2	494551	ENSG00000214102	WEE2	FALSE	TRUE	non-binding	-3.77402	-4.73728	-2.71521	10000	18311.2	1.9266e+06	1.343	1	2786	2380	2.57646e-05
CEP-1347	HMSL12147	OKL	WNK1	WNK1	65125	ENSG00000060237	WNK1	FALSE	TRUE	undetermined	-5.52119	-5.72617	-5.2884	3011.72	1878.57	5147.5	1.34	1	1365	1755	8.55479e-05
CEP-1347	HMSL12147	OKL	WNK2	WNK2	65268	ENSG00000165238	WNK2	FALSE	TRUE	undetermined	-5.48297	-5.73833	-5.24411	3288.76	1826.7	5700.25	1.03	1	2217	2060	7.83414e-05
CEP-1347	HMSL12147	OKL	WNK3	WNK3	65267	ENSG00000196632	WNK3	FALSE	TRUE	undetermined	-5.83301	-6.01107	-5.64974	1468.9	974.833	2240.08	1.708	1	1758	1776	0.000175401
CEP-1347	HMSL12147	OKL	WNK4	WNK4	65266	ENSG00000126562	WNK4	FALSE	TRUE	weakly-binding	-6.10661	-6.35112	-5.89077	782.322	445.531	1285.97	0.97	1	2260	2036	0.000329335
CEP-1347	HMSL12147	OKL	YANK1	STK32A	202374	ENSG00000169302	STK32A	FALSE	TRUE	undetermined	-5.56679	-5.77047	-5.35876	2711.52	1696.4	4377.64	1.714	1	1227	1271	9.5019e-05
CEP-1347	HMSL12147	OKL	YANK2	STK32B	55351	ENSG00000152953	STK32B	FALSE	TRUE	undetermined	-5.51901	-5.70142	-5.32532	3026.81	1988.76	4728.04	2.088	1	1265	1262	8.51212e-05
CEP-1347	HMSL12147	OKL	YANK3	STK32C	282974	ENSG00000165752	STK32C	FALSE	TRUE	non-binding	-5.1529	-5.37005	-4.93141	7032.28	4265.29	11710.8	1.287	1	1841	2252	3.66377e-05
CEP-1347	HMSL12147	OKL	YES	YES1	7525	ENSG00000176105	YES1	FALSE	TRUE	non-binding	-3.74405	-4.72252	-2.60707	10000	18944.4	2.47133e+06	1.342	1	2580	2253	2.57646e-05
CEP-1347	HMSL12147	OKL	YSK1	STK25	10494	ENSG00000115694	STK25	FALSE	TRUE	weakly-binding	-6.1457	-6.38022	-5.90727	714.988	416.658	1238.02	0.871	1	2065	2232	0.00036035
CEP-1347	HMSL12147	OKL	YSK4	MAP3K19	80122	ENSG00000176601	MAP3K19	FALSE	TRUE	binding	-7.96844	-8.13434	-7.79949	10.7539	7.33946	15.8674	1.402	1	2971	1951	0.0239585
CEP-1347	HMSL12147	OKL	ZAK	ZAK	51776	ENSG00000091436	MAP3K20	FALSE	TRUE	binding	-6.01368	-6.37761	-5.62629	969.001	419.166	2364.37	0.816	1	1126	1306	0.000265888
CEP-1347	HMSL12147	OKL	ZAP70	ZAP70	7535	ENSG00000115085	ZAP70	FALSE	TRUE	weakly-binding	-5.8886	-6.08924	-5.67579	1292.41	814.249	2109.63	1.244	1	1698	1807	0.000199353
CEP-1347	HMSL12147	OKL	p38-alpha	MAPK14	1432	ENSG00000112062	MAPK14	FALSE	TRUE	non-binding	-3.7662	-4.76247	-2.66266	10000	17279.3	2.17441e+06	1.394	1	2372	1979	2.57646e-05
CEP-1347	HMSL12147	OKL	p38-beta	MAPK11	5600	ENSG00000185386	MAPK11	FALSE	TRUE	non-binding	-3.80095	-4.71644	-2.75256	10000	19211.5	1.76783e+06	1.316	1	3143	2507	2.57646e-05
CEP-1347	HMSL12147	OKL	p38-delta	MAPK13	5603	ENSG00000156711	MAPK13	FALSE	TRUE	non-binding	-3.84741	-4.76508	-2.7391	10000	17176	1.8235e+06	1.287	1	2504	2210	2.57646e-05
CEP-1347	HMSL12147	OKL	p38-gamma	MAPK12	6300	ENSG00000188130	MAPK12	FALSE	TRUE	non-binding	-4.24697	-4.90275	-3.27458	10000	12509.8	531398	1.121	1	1869	1834	2.57646e-05
RK-24466	HMSL12153	OKL	AAK1	AAK1	22848	ENSG00000115977	AAK1	FALSE	TRUE	non-binding	-3.7662	-4.70688	-2.59404	10000	19638.9	2.54659e+06	1.352	1	2061	2077	1.13131e-05
RK-24466	HMSL12153	OKL	ABL1-nonphosphorylated	ABL1	25	ENSG00000097007	ABL1	FALSE	TRUE	binding	-6.97955	-7.1246	-6.81538	104.822	75.0584	152.974	1.64	1	2702	2429	0.00107926
RK-24466	HMSL12153	OKL	ABL1-phosphorylated	ABL1	25	ENSG00000097007	ABL1	FALSE	TRUE	weakly-binding	-5.67275	-5.90032	-5.45908	2124.44	1257.98	3474.71	1.458	1.01	912	1235	5.3252e-05
RK-24466	HMSL12153	OKL	ABL2	ABL2	27	ENSG00000143322	ABL2	FALSE	TRUE	weakly-binding	-6.19217	-6.43798	-5.95678	642.435	364.77	1104.63	0.916	1	1836	1797	0.000176097
RK-24466	HMSL12153	OKL	ACVR1	ACVR1	90	ENSG00000115170	ACVR1	FALSE	TRUE	non-binding	-3.79356	-4.6856	-2.59361	10000	20625.1	2.54914e+06	1.388	1	759	1405	1.13131e-05
RK-24466	HMSL12153	OKL	ACVR1B	ACVR1B	91	ENSG00000135503	ACVR1B	FALSE	TRUE	non-binding	-3.77619	-4.67127	-2.6201	10000	21317.1	2.39829e+06	1.301	1	2412	2429	1.13131e-05
RK-24466	HMSL12153	OKL	ACVR2A	ACVR2A	92	ENSG00000121989	ACVR2A	FALSE	TRUE	non-binding	-3.77836	-4.70732	-2.70565	10000	19619.2	1.96945e+06	1.306	1	3085	2090	1.13131e-05
RK-24466	HMSL12153	OKL	ACVR2B	ACVR2B	93	ENSG00000114739	ACVR2B	FALSE	TRUE	non-binding	-3.79356	-4.72035	-2.72129	10000	19039.4	1.89981e+06	1.343	1	3617	2538	1.13131e-05
RK-24466	HMSL12153	OKL	ACVRL1	ACVRL1	94	ENSG00000139567	ACVRL1	FALSE	TRUE	non-binding	-4.22221	-4.89537	-3.29412	10000	12724.3	508015	1.118	1	2007	1905	1.13131e-05
RK-24466	HMSL12153	OKL	ADCK3	CABC1	56997	ENSG00000163050	COQ8A	FALSE	TRUE	non-binding	-3.78401	-4.70992	-2.6214	10000	19501.9	2.3911e+06	1.379	1	2638	2201	1.13131e-05
RK-24466	HMSL12153	OKL	ADCK4	ADCK4	79934	ENSG00000123815	COQ8B	FALSE	TRUE	non-binding	-4.59484	-5.07126	-3.98595	10000	8486.79	103287	0.987	1	1631	2006	1.13131e-05
RK-24466	HMSL12153	OKL	AKT1	AKT1	207	ENSG00000142208	AKT1	FALSE	TRUE	non-binding	-4.0346	-4.82979	-3.014	10000	14798.3	968270	1.124	1	1874	1924	1.13131e-05
RK-24466	HMSL12153	OKL	AKT2	AKT2	208	ENSG00000105221	AKT2	FALSE	TRUE	non-binding	-3.78531	-4.75162	-2.69089	10000	17716.8	2.03756e+06	1.37	1	2549	2197	1.13131e-05
RK-24466	HMSL12153	OKL	AKT3	AKT3	10000	ENSG00000117020	AKT3	FALSE	TRUE	non-binding	-3.76707	-4.73164	-2.65006	10000	18550.8	2.23839e+06	1.32	1	2479	2186	1.13131e-05
RK-24466	HMSL12153	OKL	ALK	ALK	238	ENSG00000171094	ALK	FALSE	TRUE	non-binding	-5.22456	-5.54507	-4.90101	5962.62	2850.55	12559.9	0.769	1	1931	2329	1.89733e-05
RK-24466	HMSL12153	OKL	AMPK-alpha1	PRKAA1	5562	ENSG00000132356	PRKAA1	FALSE	TRUE	undetermined	-5.48601	-5.82997	-5.15073	3265.82	1479.21	7067.53	0.609	1	2981	2398	3.46409e-05
RK-24466	HMSL12153	OKL	AMPK-alpha2	PRKAA2	5563	ENSG00000162409	PRKAA2	FALSE	TRUE	non-binding	-3.75752	-4.68995	-2.59491	10000	20419.9	2.5415e+06	1.271	1	2272	2288	1.13131e-05
RK-24466	HMSL12153	OKL	ANKK1	ANKK1	255239	ENSG00000170209	ANKK1	FALSE	TRUE	non-binding	-5.07994	-5.3605	-4.82023	8318.74	4360.17	15127.4	1.1	1	1664	2509	1.35995e-05
RK-24466	HMSL12153	OKL	ARK5	NUAK1	9891	ENSG00000074590	NUAK1	FALSE	TRUE	non-binding	-3.78097	-4.73251	-2.68047	10000	18513.7	2.08706e+06	1.352	1	2996	2329	1.13131e-05
RK-24466	HMSL12153	OKL	ASK1	MAP3K5	4217	ENSG00000197442	MAP3K5	FALSE	TRUE	non-binding	-4.10495	-4.85932	-3.12041	10000	13825.4	757869	1.133	1	2100	1898	1.13131e-05
RK-24466	HMSL12153	OKL	ASK2	MAP3K6	9064	ENSG00000142733	MAP3K6	FALSE	TRUE	non-binding	-3.76186	-4.69776	-2.62097	10000	20055.6	2.3935e+06	1.361	1	3187	2542	1.13131e-05
RK-24466	HMSL12153	OKL	AURKA	AURKA	6790	ENSG00000087586	AURKA	FALSE	TRUE	undetermined	-5.48514	-5.71705	-5.24715	3272.36	1918.44	5660.49	1.21	1	956	1430	3.45717e-05
RK-24466	HMSL12153	OKL	AURKB	AURKB	9212	ENSG00000178999	AURKB	FALSE	TRUE	non-binding	-5.07126	-5.29839	-4.80721	8486.79	5030.46	15588.1	1.195	1	1745	2395	1.33302e-05
RK-24466	HMSL12153	OKL	AURKC	AURKC	6795	ENSG00000105146	AURKC	FALSE	TRUE	weakly-binding	-5.74441	-5.96417	-5.50729	1801.3	1086.01	3109.65	1.112	1	1819	1987	6.2805e-05
RK-24466	HMSL12153	OKL	AXL	AXL	558	ENSG00000167601	AXL	FALSE	TRUE	weakly-binding	-5.89685	-6.12095	-5.66928	1268.09	756.926	2141.51	1.014	1	1846	2048	8.92137e-05
RK-24466	HMSL12153	OKL	BIKE	BMP2K	55589	ENSG00000138756	BMP2K	FALSE	TRUE	non-binding	-3.80572	-4.73207	-2.73128	10000	18532.2	1.85662e+06	1.394	1	2681	2145	1.13131e-05
RK-24466	HMSL12153	OKL	BLK	BLK	640	ENSG00000136573	BLK	FALSE	TRUE	binding	-9.28044	-10.2437	-8.41142	0.524277	0.0570553	3.87779	1.65	1	1480	1236	0.215784
RK-24466	HMSL12153	OKL	BMPR1A	BMPR1A	657	ENSG00000107779	BMPR1A	FALSE	TRUE	non-binding	-3.75969	-4.73859	-2.58666	10000	18256.3	2.59025e+06	1.37	1	1020	1473	1.13131e-05
RK-24466	HMSL12153	OKL	BMPR1B	BMPR1B	658	ENSG00000138696	BMPR1B	FALSE	TRUE	non-binding	-3.76794	-4.68995	-2.67221	10000	20419.9	2.12709e+06	1.34	1	2735	2312	1.13131e-05
RK-24466	HMSL12153	OKL	BMPR2	BMPR2	659	ENSG00000204217	BMPR2	FALSE	TRUE	non-binding	-3.81484	-4.73338	-2.68611	10000	18476.7	2.0601e+06	1.295	1	2301	2185	1.13131e-05
RK-24466	HMSL12153	OKL	BRAF	BRAF	673	ENSG00000157764	BRAF	FALSE	TRUE	non-binding	-4.57312	-5.03043	-3.93167	10000	9323.24	117039	1	1	400	1280	1.13131e-05
RK-24466	HMSL12153	OKL	BRK	PTK6	5753	ENSG00000101213	PTK6	FALSE	TRUE	binding	-7.82295	-8.01925	-7.62882	15.0333	9.56648	23.5062	1.249	1	1636	1654	0.00752537
RK-24466	HMSL12153	OKL	BRSK1	BRSK1	84446	ENSG00000160469	BRSK1	FALSE	TRUE	undetermined	-5.64279	-5.92117	-5.37266	2276.21	1199.03	4239.78	0.891	1	2011	2024	4.97015e-05
RK-24466	HMSL12153	OKL	BRSK2	BRSK2	9024	ENSG00000174672	BRSK2	FALSE	TRUE	weakly-binding	-5.71922	-5.96503	-5.47689	1908.87	1083.84	3335.13	1.057	1	1246	1668	5.9266e-05
RK-24466	HMSL12153	OKL	BTK	BTK	695	ENSG00000010671	BTK	FALSE	TRUE	binding	-7.83511	-7.99319	-7.68701	14.6182	10.158	20.5583	1.718	1	2896	2402	0.00773906
RK-24466	HMSL12153	OKL	BUB1	BUB1	699	ENSG00000169679	BUB1	FALSE	TRUE	non-binding	-4.44457	-4.97137	-3.72364	10000	10681.5	188955	0.924	1	2075	2218	1.13131e-05
RK-24466	HMSL12153	OKL	CAMK1	CAMK1	8536	ENSG00000134072	CAMK1	FALSE	TRUE	non-binding	-3.7649	-4.69472	-2.66005	10000	20196.5	2.18749e+06	1.357	1	2742	2313	1.13131e-05
RK-24466	HMSL12153	OKL	CAMK1B	PNCK	139728	ENSG00000130822	PNCK	FALSE	TRUE	non-binding	-4.13579	-4.86714	-3.24852	10000	13578.8	564257	1.04	1	2357	2310	1.13131e-05
RK-24466	HMSL12153	OKL	CAMK1D	CAMK1D	57118	ENSG00000183049	CAMK1D	FALSE	TRUE	non-binding	-3.76012	-4.73077	-2.62053	10000	18587.9	2.39589e+06	1.337	1	2553	2287	1.13131e-05
RK-24466	HMSL12153	OKL	CAMK1G	CAMK1G	57172	ENSG00000008118	CAMK1G	FALSE	TRUE	non-binding	-3.7662	-4.72295	-2.6188	10000	18925.5	2.40549e+06	1.369	1	1996	1924	1.13131e-05
RK-24466	HMSL12153	OKL	CAMK2A	CAMK2A	815	ENSG00000070808	CAMK2A	FALSE	TRUE	non-binding	-3.77923	-4.72512	-2.68437	10000	18831.1	2.06836e+06	1.344	1	2457	2525	1.13131e-05
RK-24466	HMSL12153	OKL	CAMK2B	CAMK2B	816	ENSG00000058404	CAMK2B	FALSE	TRUE	non-binding	-3.80659	-4.72903	-2.68959	10000	18662.4	2.04369e+06	1.351	1	2821	2122	1.13131e-05
RK-24466	HMSL12153	OKL	CAMK2D	CAMK2D	817	ENSG00000145349	CAMK2D	FALSE	TRUE	non-binding	-3.77358	-4.71991	-2.66527	10000	19058.4	2.1614e+06	1.35	1	2410	2350	1.13131e-05
RK-24466	HMSL12153	OKL	CAMK2G	CAMK2G	818	ENSG00000148660	CAMK2G	FALSE	TRUE	non-binding	-3.74753	-4.75031	-2.63617	10000	17770	2.31117e+06	1.354	1	2267	2211	1.13131e-05
RK-24466	HMSL12153	OKL	CAMK4	CAMK4	814	ENSG00000152495	CAMK4	FALSE	TRUE	non-binding	-4.57182	-5.04129	-3.89996	10000	9093.05	125903	0.962	1	1443	1696	1.13131e-05
RK-24466	HMSL12153	OKL	CAMKK1	CAMKK1	84254	ENSG00000004660	CAMKK1	FALSE	TRUE	non-binding	-3.74579	-4.76247	-2.60837	10000	17279.3	2.46392e+06	1.363	1	2547	2083	1.13131e-05
RK-24466	HMSL12153	OKL	CAMKK2	CAMKK2	10645	ENSG00000110931	CAMKK2	FALSE	TRUE	non-binding	-3.78488	-4.71427	-2.64833	10000	19307.8	2.24736e+06	1.36	1	2561	2359	1.13131e-05
RK-24466	HMSL12153	OKL	CASK	CASK	8573	ENSG00000147044	CASK	FALSE	TRUE	non-binding	-4.29083	-4.92881	-3.44222	10000	11781.3	361228	0.888	1	2149	2452	1.13131e-05
RK-24466	HMSL12153	OKL	CDC2L1	CDK11B	984	ENSG00000248333	CDK11B	FALSE	TRUE	non-binding	-3.79573	-4.74076	-2.66223	10000	18165.3	2.17658e+06	1.353	1	2308	1807	1.13131e-05
RK-24466	HMSL12153	OKL	CDC2L2	CDC2L2	728642	ENSG00000008128	CDK11A	FALSE	TRUE	non-binding	-3.80789	-4.70211	-2.70392	10000	19856.1	1.97735e+06	1.353	1	2778	2170	1.13131e-05
RK-24466	HMSL12153	OKL	CDC2L5	CDK13	8621	ENSG00000065883	CDK13	FALSE	TRUE	non-binding	-3.8852	-4.78593	-2.79555	10000	16371	1.6012e+06	1.294	1	2114	1862	1.13131e-05
RK-24466	HMSL12153	OKL	CDK11	CDK19	23097	ENSG00000155111	CDK19	FALSE	TRUE	weakly-binding	-5.74441	-5.97763	-5.52596	1801.3	1052.86	2978.77	1.114	1	1510	1947	6.2805e-05
RK-24466	HMSL12153	OKL	CDK2	CDK2	1017	ENSG00000123374	CDK2	FALSE	TRUE	non-binding	-3.7636	-4.70515	-2.61358	10000	19717.6	2.43453e+06	1.297	1	2540	2304	1.13131e-05
RK-24466	HMSL12153	OKL	CDK3	CDK3	1018	ENSG00000250506	CDK3	FALSE	TRUE	non-binding	-3.78314	-4.7134	-2.66917	10000	19346.5	2.14203e+06	1.313	1	2530	2345	1.13131e-05
RK-24466	HMSL12153	OKL	CDK4	CDK4	1019	ENSG00000135446	CDK4	FALSE	TRUE	non-binding	-3.92472	-4.77029	-2.86678	10000	16971.1	1.35901e+06	1.271	1	2354	2067	1.13131e-05
RK-24466	HMSL12153	OKL	CDK4-cyclinD1	CDK4	1019	ENSG00000135446	CDK4	FALSE	TRUE	non-binding	-4.47063	-4.9996	-3.66067	10000	10009.3	218440	1.06	1	1610	1625	1.13131e-05
RK-24466	HMSL12153	OKL	CDK4-cyclinD3	CDK4	1019	ENSG00000135446	CDK4	FALSE	TRUE	non-binding	-3.76664	-4.71687	-2.63573	10000	19192.3	2.31349e+06	1.364	1	2313	1876	1.13131e-05
RK-24466	HMSL12153	OKL	CDK5	CDK5	1020	ENSG00000164885	CDK5	FALSE	TRUE	non-binding	-3.83091	-4.74988	-2.7708	10000	17787.8	1.69512e+06	1.349	1	2224	1885	1.13131e-05
RK-24466	HMSL12153	OKL	CDK7	CDK7	1022	ENSG00000134058	CDK7	FALSE	TRUE	non-binding	-4.97441	-5.2402	-4.64087	10000	5751.79	22862.8	1.131	1	1215	1896	1.13131e-05
RK-24466	HMSL12153	OKL	CDK8	CDK8	1024	ENSG00000132964	CDK8	FALSE	TRUE	undetermined	-5.24237	-5.44084	-5.06865	5723.1	3623.75	8537.86	1.361	1	2740	2089	1.97674e-05
RK-24466	HMSL12153	OKL	CDK9	CDK9	1025	ENSG00000136807	CDK9	FALSE	TRUE	non-binding	-3.7649	-4.70515	-2.58536	10000	19717.6	2.59803e+06	1.353	1	2372	2198	1.13131e-05
RK-24466	HMSL12153	OKL	CDKL1	CDKL1	8814	ENSG00000100490	CDKL1	FALSE	TRUE	non-binding	-3.76837	-4.75118	-2.71651	10000	17734.5	1.92083e+06	1.335	1	3208	2321	1.13131e-05
RK-24466	HMSL12153	OKL	CDKL2	CDKL2	8999	ENSG00000138769	CDKL2	FALSE	TRUE	non-binding	-4.08932	-4.85976	-3.00315	10000	13811.6	992781	1.199	1	2080	1730	1.13131e-05
RK-24466	HMSL12153	OKL	CDKL3	CDKL3	51265	ENSG00000006837	CDKL3	FALSE	TRUE	non-binding	-3.76446	-4.74597	-2.62878	10000	17948.6	2.3508e+06	1.35	1	2323	1909	1.13131e-05
RK-24466	HMSL12153	OKL	CDKL5	CDKL5	6792	ENSG00000008086	CDKL5	FALSE	TRUE	non-binding	-3.77749	-4.72122	-2.67221	10000	19001.4	2.12709e+06	1.337	1	2580	2258	1.13131e-05
RK-24466	HMSL12153	OKL	CHEK1	CHEK1	1111	ENSG00000149554	CHEK1	FALSE	TRUE	non-binding	-4.63392	-5.07039	-4.01201	10000	8503.78	97271.9	0.927	1	2051	2108	1.13131e-05
RK-24466	HMSL12153	OKL	CHEK2	CHEK2	11200	ENSG00000183765	CHEK2	FALSE	TRUE	non-binding	-3.87782	-4.7616	-2.74387	10000	17313.9	1.80355e+06	1.272	1	1902	1902	1.13131e-05
RK-24466	HMSL12153	OKL	CIT	CIT	11113	ENSG00000122966	CIT	FALSE	TRUE	non-binding	-4.03112	-4.85498	-2.981	10000	13964.4	1.04473e+06	1.203	1	2419	2049	1.13131e-05
RK-24466	HMSL12153	OKL	CLK1	CLK1	1195	ENSG00000013441	CLK1	FALSE	TRUE	non-binding	-3.74666	-4.71731	-2.5771	10000	19173.1	2.64787e+06	1.345	1	2513	2295	1.13131e-05
RK-24466	HMSL12153	OKL	CLK2	CLK2	1196	ENSG00000176444	CLK2	FALSE	TRUE	non-binding	-3.79226	-4.70775	-2.66874	10000	19599.6	2.14418e+06	1.367	1	2806	2277	1.13131e-05
RK-24466	HMSL12153	OKL	CLK3	CLK3	1198	ENSG00000179335	CLK3	FALSE	TRUE	non-binding	-3.76837	-4.71296	-2.65224	10000	19365.8	2.22722e+06	1.345	1	2563	2062	1.13131e-05
RK-24466	HMSL12153	OKL	CLK4	CLK4	57396	ENSG00000113240	CLK4	FALSE	TRUE	non-binding	-4.48843	-5.01393	-3.7649	10000	9684.34	171831	0.64	1	1987	2466	1.13131e-05
RK-24466	HMSL12153	OKL	CSF1R	CSF1R	1436	ENSG00000182578	CSF1R	FALSE	TRUE	weakly-binding	-6.14614	-6.3129	-5.99326	714.273	486.514	1015.63	1.465	1	2067	1964	0.000158386
RK-24466	HMSL12153	OKL	CSF1R-autoinhibited	CSF1R	1436	ENSG00000182578	CSF1R	FALSE	TRUE	weakly-binding	-5.56505	-5.81955	-5.29666	2722.39	1515.14	5050.62	0.918	1	1838	2000	4.15557e-05
RK-24466	HMSL12153	OKL	CSK	CSK	1445	ENSG00000103653	CSK	FALSE	TRUE	binding	-8.87003	-9.40986	-8.37537	1.34887	0.389172	4.21338	0.64	1	1721	1315	0.083871
RK-24466	HMSL12153	OKL	CSNK1A1	CSNK1A1	1452	ENSG00000113712	CSNK1A1	FALSE	TRUE	non-binding	-4.34077	-4.95573	-3.45568	10000	11073	350202	1.105	1	1674	1614	1.13131e-05
RK-24466	HMSL12153	OKL	CSNK1A1L	CSNK1A1L	122011	ENSG00000180138	CSNK1A1L	FALSE	TRUE	non-binding	-3.91516	-4.78332	-2.82422	10000	16469.5	1.49894e+06	1.141	1	2190	1668	1.13131e-05
RK-24466	HMSL12153	OKL	CSNK1D	CSNK1D	1453	ENSG00000141551	CSNK1D	FALSE	TRUE	undetermined	-5.83909	-6.20781	-5.51163	1448.47	619.719	3078.71	0.561	1	3123	2093	7.81035e-05
RK-24466	HMSL12153	OKL	CSNK1E	CSNK1E	1454	ENSG00000213923	CSNK1E	FALSE	TRUE	binding	-7.08465	-7.26879	-6.89833	82.2913	53.8534	126.377	1.275	1	2532	1961	0.00137476
RK-24466	HMSL12153	OKL	CSNK1G1	CSNK1G1	53944	ENSG00000169118	CSNK1G1	FALSE	TRUE	non-binding	-3.77272	-4.68169	-2.64485	10000	20811.6	2.26541e+06	1.289	1	2538	2452	1.13131e-05
RK-24466	HMSL12153	OKL	CSNK1G2	CSNK1G2	1455	ENSG00000133275	CSNK1G2	FALSE	TRUE	non-binding	-3.79834	-4.70384	-2.75516	10000	19776.8	1.75726e+06	1.253	1	2396	2319	1.13131e-05
RK-24466	HMSL12153	OKL	CSNK1G3	CSNK1G3	1456	ENSG00000151292	CSNK1G3	FALSE	TRUE	non-binding	-3.76142	-4.75162	-2.67135	10000	17716.8	2.13135e+06	1.349	1	3116	2557	1.13131e-05
RK-24466	HMSL12153	OKL	CSNK2A1	CSNK2A1	1457	ENSG00000101266	CSNK2A1	FALSE	TRUE	non-binding	-3.79443	-4.73164	-2.70044	10000	18550.8	1.99323e+06	1.363	1	2591	2397	1.13131e-05
RK-24466	HMSL12153	OKL	CSNK2A2	CSNK2A2	1459	ENSG00000070770	CSNK2A2	FALSE	TRUE	non-binding	-3.7484	-4.70124	-2.55973	10000	19895.8	2.75593e+06	1.346	1	2232	1984	1.13131e-05
RK-24466	HMSL12153	OKL	CTK	MATK	4145	ENSG00000007264	MATK	FALSE	TRUE	non-binding	-5.36701	-5.86732	-4.87322	4295.25	1357.32	13390	0.399	1	2384	2796	2.63386e-05
RK-24466	HMSL12153	OKL	DAPK1	DAPK1	1612	ENSG00000196730	DAPK1	FALSE	TRUE	non-binding	-3.89084	-4.77333	-2.79425	10000	16852.7	1.60601e+06	1.308	1	2395	2063	1.13131e-05
RK-24466	HMSL12153	OKL	DAPK2	DAPK2	23604	ENSG00000035664	DAPK2	FALSE	TRUE	non-binding	-3.85002	-4.79852	-2.78339	10000	15903	1.64667e+06	1.309	1	2939	2041	1.13131e-05
RK-24466	HMSL12153	OKL	DAPK3	DAPK3	1613	ENSG00000167657	DAPK3	FALSE	TRUE	non-binding	-3.7649	-4.68691	-2.62053	10000	20563.4	2.39589e+06	1.343	1	2254	2122	1.13131e-05
RK-24466	HMSL12153	OKL	DCAMKL1	DCLK1	9201	ENSG00000133083	DCLK1	FALSE	TRUE	non-binding	-3.82005	-4.76899	-2.69827	10000	17022.1	2.00322e+06	1.31	1	2664	2176	1.13131e-05
RK-24466	HMSL12153	OKL	DCAMKL2	DCLK2	166614	ENSG00000170390	DCLK2	FALSE	TRUE	non-binding	-3.76403	-4.81025	-2.69653	10000	15479.4	2.01125e+06	1.356	1	2025	2128	1.13131e-05
RK-24466	HMSL12153	OKL	DCAMKL3	DCLK3	85443	ENSG00000163673	DCLK3	FALSE	TRUE	non-binding	-4.39984	-4.96572	-3.60464	10000	10821.2	248517	0.971	1	1878	1924	1.13131e-05
RK-24466	HMSL12153	OKL	DDR1	DDR1	780	ENSG00000204580	DDR1	FALSE	TRUE	weakly-binding	-6.09923	-6.27642	-5.92682	795.735	529.147	1183.54	1.306	1	2599	2090	0.000142172
RK-24466	HMSL12153	OKL	DDR2	DDR2	4921	ENSG00000162733	DDR2	FALSE	TRUE	non-binding	-4.91491	-5.21979	-4.52752	10000	6028.57	29681.1	1.078	1	1076	1573	1.13131e-05
RK-24466	HMSL12153	OKL	DLK	MAP3K12	7786	ENSG00000139625	MAP3K12	FALSE	TRUE	non-binding	-3.95946	-4.79287	-2.91194	10000	16111.1	1.22477e+06	1.249	1	2229	1976	1.13131e-05
RK-24466	HMSL12153	OKL	DMPK	DMPK	1760	ENSG00000104936	DMPK	FALSE	TRUE	non-binding	-3.79096	-4.70602	-2.66049	10000	19678.2	2.1853e+06	1.351	1	1815	2046	1.13131e-05
RK-24466	HMSL12153	OKL	DMPK2	CDC42BPG	55561	ENSG00000171219	CDC42BPG	FALSE	TRUE	non-binding	-5.19373	-5.43085	-4.98744	6401.36	3708.07	10293.5	1.154	1	2547	2276	1.76729e-05
RK-24466	HMSL12153	OKL	DRAK1	STK17A	9263	ENSG00000164543	STK17A	FALSE	TRUE	non-binding	-3.79052	-4.71948	-2.69784	10000	19077.5	2.00522e+06	1.267	1	2361	2082	1.13131e-05
RK-24466	HMSL12153	OKL	DRAK2	STK17B	9262	ENSG00000081320	STK17B	FALSE	TRUE	non-binding	-3.78314	-4.7438	-2.63747	10000	18038.5	2.30425e+06	1.308	1	2044	2077	1.13131e-05
RK-24466	HMSL12153	OKL	DYRK1A	DYRK1A	1859	ENSG00000157540	DYRK1A	FALSE	TRUE	non-binding	-3.75013	-4.71557	-2.61532	10000	19250	2.42482e+06	1.347	1	2666	2202	1.13131e-05
RK-24466	HMSL12153	OKL	DYRK1B	DYRK1B	9149	ENSG00000105204	DYRK1B	FALSE	TRUE	non-binding	-3.7523	-4.72252	-2.63486	10000	18944.4	2.31812e+06	1.306	1	2246	2190	1.13131e-05
RK-24466	HMSL12153	OKL	DYRK2	DYRK2	8445	ENSG00000127334	DYRK2	FALSE	TRUE	non-binding	-4.28084	-4.94184	-3.39358	10000	11433.1	404039	1.075	1	1564	1555	1.13131e-05
RK-24466	HMSL12153	OKL	EGFR	EGFR	1956	ENSG00000146648	EGFR	FALSE	TRUE	binding	-6.99475	-7.13633	-6.84101	101.217	73.0589	144.209	1.729	1	2709	2369	0.00111771
RK-24466	HMSL12153	OKL	EIF2AK1	EIF2AK1	27102	ENSG00000086232	EIF2AK1	FALSE	TRUE	non-binding	-4.52665	-5.05649	-3.80963	10000	8780.3	155013	0.882	1	1467	1974	1.13131e-05
RK-24466	HMSL12153	OKL	EPHA1	EPHA1	2041	ENSG00000146904	EPHA1	FALSE	TRUE	undetermined	-5.53899	-5.87427	-5.13423	2890.73	1335.77	7341.26	0.571	1	1925	2147	3.91357e-05
RK-24466	HMSL12153	OKL	EPHA2	EPHA2	1969	ENSG00000142627	EPHA2	FALSE	TRUE	non-binding	-3.77315	-4.69516	-2.66787	10000	20176.3	2.14847e+06	1.288	1	2010	2123	1.13131e-05
RK-24466	HMSL12153	OKL	EPHA3	EPHA3	2042	ENSG00000044524	EPHA3	FALSE	TRUE	non-binding	-3.76837	-4.71079	-2.62053	10000	19462.9	2.39589e+06	1.338	1	2432	2111	1.13131e-05
RK-24466	HMSL12153	OKL	EPHA4	EPHA4	2043	ENSG00000116106	EPHA4	FALSE	TRUE	non-binding	-4.22221	-4.92012	-3.2368	10000	12019.3	579700	1.116	1	1530	1780	1.13131e-05
RK-24466	HMSL12153	OKL	EPHA5	EPHA5	2044	ENSG00000145242	EPHA5	FALSE	TRUE	non-binding	-4.1423	-4.87973	-3.1799	10000	13190.7	660839	1.18	1	2196	1790	1.13131e-05
RK-24466	HMSL12153	OKL	EPHA6	EPHA6	285220	ENSG00000080224	EPHA6	FALSE	TRUE	non-binding	-5.08689	-5.40523	-4.7603	8186.7	3933.43	17365.9	0.873	1	1643	2157	1.38189e-05
RK-24466	HMSL12153	OKL	EPHA7	EPHA7	2045	ENSG00000135333	EPHA7	FALSE	TRUE	non-binding	-3.93862	-4.82154	-2.84072	10000	15082.1	1.44304e+06	1.236	1	1918	1848	1.13131e-05
RK-24466	HMSL12153	OKL	EPHA8	EPHA8	2046	ENSG00000070886	EPHA8	FALSE	TRUE	undetermined	-5.40479	-5.62629	-5.16159	3937.36	2364.37	6893.03	1.143	1.01	932	1621	2.87327e-05
RK-24466	HMSL12153	OKL	EPHB1	EPHB1	2047	ENSG00000154928	EPHB1	FALSE	TRUE	non-binding	-3.96902	-4.82675	-2.94017	10000	14902.2	1.14769e+06	1.25	1	2143	1984	1.13131e-05
RK-24466	HMSL12153	OKL	EPHB2	EPHB2	2048	ENSG00000133216	EPHB2	FALSE	TRUE	non-binding	-3.75057	-4.69776	-2.64094	10000	20055.6	2.28589e+06	1.336	1	2530	2295	1.13131e-05
RK-24466	HMSL12153	OKL	EPHB3	EPHB3	2049	ENSG00000182580	EPHB3	FALSE	TRUE	non-binding	-3.78661	-4.71948	-2.70218	10000	19077.5	1.98527e+06	1.353	1	2710	2277	1.13131e-05
RK-24466	HMSL12153	OKL	EPHB4	EPHB4	2050	ENSG00000196411	EPHB4	FALSE	TRUE	non-binding	-4.35728	-4.96442	-3.59379	10000	10853.7	254808	0.86	1	1825	1858	1.13131e-05
RK-24466	HMSL12153	OKL	EPHB6	EPHB6	2051	ENSG00000106123	EPHB6	FALSE	TRUE	binding	-7.21146	-7.42687	-6.9904	61.4526	37.4223	102.234	1.001	1	2158	1884	0.00184095
RK-24466	HMSL12153	OKL	ERBB2	ERBB2	2064	ENSG00000141736	ERBB2	FALSE	TRUE	binding	-7.20668	-7.39994	-6.99822	62.1323	39.8159	100.41	1.055	1	2457	2074	0.00182081
RK-24466	HMSL12153	OKL	ERBB3	ERBB3	2065	ENSG00000065361	ERBB3	FALSE	TRUE	binding	-7.9971	-8.13347	-7.86855	10.067	7.35416	13.5348	1.823	1	2471	2536	0.0112378
RK-24466	HMSL12153	OKL	ERBB4	ERBB4	2066	ENSG00000178568	ERBB4	FALSE	TRUE	binding	-7.1524	-7.31743	-7.0043	70.4051	48.1473	99.0145	1.468	1	2934	2636	0.00160686
RK-24466	HMSL12153	OKL	ERK1	MAPK3	5595	ENSG00000102882	MAPK3	FALSE	TRUE	non-binding	-3.80268	-4.70775	-2.73171	10000	19599.6	1.85476e+06	1.281	1	2722	2317	1.13131e-05
RK-24466	HMSL12153	OKL	ERK2	MAPK1	5594	ENSG00000100030	MAPK1	FALSE	TRUE	non-binding	-3.76968	-4.71687	-2.65745	10000	19192.3	2.20066e+06	1.363	1	2787	2115	1.13131e-05
RK-24466	HMSL12153	OKL	ERK3	MAPK6	5597	ENSG00000069956	MAPK6	FALSE	TRUE	non-binding	-3.79052	-4.69125	-2.67091	10000	20358.7	2.13348e+06	1.376	1	2663	2282	1.13131e-05
RK-24466	HMSL12153	OKL	ERK4	MAPK4	5596	ENSG00000141639	MAPK4	FALSE	TRUE	non-binding	-3.77054	-4.74684	-2.67699	10000	17912.7	2.10382e+06	1.365	1	2907	2211	1.13131e-05
RK-24466	HMSL12153	OKL	ERK5	MAPK7	5598	ENSG00000166484	MAPK7	FALSE	TRUE	non-binding	-3.80355	-4.70297	-2.69653	10000	19816.4	2.01125e+06	1.339	1	2386	2262	1.13131e-05
RK-24466	HMSL12153	OKL	ERK8	MAPK15	225689	ENSG00000181085	MAPK15	FALSE	TRUE	non-binding	-3.78444	-4.71644	-2.67439	10000	19211.5	2.11648e+06	1.366	1	2296	2215	1.13131e-05
RK-24466	HMSL12153	OKL	ERN1	ERN1	2081	ENSG00000178607	ERN1	FALSE	TRUE	non-binding	-4.77116	-5.16593	-4.23394	10000	6824.44	58353	0.854	1	1490	2090	1.13131e-05
RK-24466	HMSL12153	OKL	FAK	PTK2	5747	ENSG00000169398	PTK2	FALSE	TRUE	non-binding	-3.83482	-4.76986	-2.7543	10000	16988.1	1.76078e+06	1.29	1	2345	1933	1.13131e-05
RK-24466	HMSL12153	OKL	FER	FER	2241	ENSG00000151422	FER	FALSE	TRUE	non-binding	-4.99743	-5.30317	-4.64608	10000	4975.42	22590.1	1.053	1	1125	1924	1.13131e-05
RK-24466	HMSL12153	OKL	FES	FES	2242	ENSG00000182511	FES	FALSE	TRUE	non-binding	-4.72643	-5.09862	-4.21179	10000	7968.61	61406.2	1.07	1	1406	1960	1.13131e-05
RK-24466	HMSL12153	OKL	FGFR1	FGFR1	2260	ENSG00000077782	FGFR1	FALSE	TRUE	weakly-binding	-6.03278	-6.1887	-5.86254	927.29	647.595	1372.33	1.437	1	3209	2693	0.000122002
RK-24466	HMSL12153	OKL	FGFR2	FGFR2	2263	ENSG00000066468	FGFR2	FALSE	TRUE	weakly-binding	-5.77568	-6.08577	-5.47472	1676.17	820.789	3351.84	0.684	1	2426	1948	6.74938e-05
RK-24466	HMSL12153	OKL	FGFR3	FGFR3	2261	ENSG00000068078	FGFR3	FALSE	TRUE	weakly-binding	-5.95548	-6.21736	-5.68926	1107.95	606.234	2045.23	0.878	1	1590	1847	0.000102108
RK-24466	HMSL12153	OKL	FGFR4	FGFR4	2264	ENSG00000160867	FGFR4	FALSE	TRUE	non-binding	-4.6222	-5.06778	-4.01505	10000	8554.95	96593.4	1.07	1	1336	1703	1.13131e-05
RK-24466	HMSL12153	OKL	FGR	FGR	2268	ENSG00000000938	FGR	FALSE	TRUE	binding	-9.38293	-9.98747	-8.72888	0.414064	0.102927	1.86687	0.411	1	1794	1830	0.273221
RK-24466	HMSL12153	OKL	FLT1	FLT1	2321	ENSG00000102755	FLT1	FALSE	TRUE	weakly-binding	-5.93463	-6.15439	-5.68057	1162.43	700.83	2086.55	0.979	1	2050	2202	9.7323e-05
RK-24466	HMSL12153	OKL	FLT3	FLT3	2322	ENSG00000122025	FLT3	FALSE	TRUE	binding	-7.31178	-7.48767	-7.1385	48.7773	32.5334	72.6945	1.664	1	2304	1915	0.00231933
RK-24466	HMSL12153	OKL	FLT3-autoinhibited	FLT3	2322	ENSG00000122025	FLT3	FALSE	TRUE	binding	-6.25862	-6.44797	-6.05016	551.293	356.476	890.93	1.082	1	3006	2199	0.00020521
RK-24466	HMSL12153	OKL	FLT4	FLT4	2324	ENSG00000037280	FLT4	FALSE	TRUE	weakly-binding	-6.0862	-6.22648	-5.95809	819.968	593.636	1101.32	1.777	1	2890	2945	0.00013797
RK-24466	HMSL12153	OKL	FRK	FRK	2444	ENSG00000111816	FRK	FALSE	TRUE	binding	-7.73826	-7.94976	-7.52763	18.2701	11.2264	29.6738	0.96	1	2994	2025	0.00619213
RK-24466	HMSL12153	OKL	FYN	FYN	2534	ENSG00000010810	FYN	FALSE	TRUE	binding	-8.21859	-8.5113	-7.91893	6.04521	3.08104	12.0524	0.807	1	1727	1854	0.0187141
RK-24466	HMSL12153	OKL	GAK	GAK	2580	ENSG00000178950	GAK	FALSE	TRUE	non-binding	-3.78531	-4.70645	-2.66527	10000	19658.5	2.1614e+06	1.326	1	2195	2367	1.13131e-05
RK-24466	HMSL12153	OKL	GCN2(Kin.Dom.2,S808G)	EIF2AK4	440275	ENSG00000128829	EIF2AK4	FALSE	TRUE	non-binding	-4.62263	-5.07126	-4.01592	10000	8486.79	96400.4	0.838	1	2023	2389	1.13131e-05
RK-24466	HMSL12153	OKL	GRK1	GRK1	6011	ENSG00000185974	GRK1	FALSE	TRUE	non-binding	-3.76881	-4.76291	-2.67004	10000	17262.1	2.13775e+06	1.338	1	2100	2222	1.13131e-05
RK-24466	HMSL12153	OKL	GRK2	ADRBK1	156	ENSG00000173020	GRK2	FALSE	TRUE	non-binding	-4.46672	-4.99786	-3.66675	10000	10049.4	215403	1.048	1	1489	1653	1.13131e-05
RK-24466	HMSL12153	OKL	GRK3	ADRBK2	157	ENSG00000100077	GRK3	FALSE	TRUE	non-binding	-3.97987	-4.87235	-2.99707	10000	13416.8	1.00678e+06	1.182	1	1764	1505	1.13131e-05
RK-24466	HMSL12153	OKL	GRK4	GRK4	2868	ENSG00000125388	GRK4	FALSE	TRUE	non-binding	-4.36727	-4.9705	-3.56556	10000	10702.9	271921	1.013	1	881	1261	1.13131e-05
RK-24466	HMSL12153	OKL	GRK7	GRK7	131890	ENSG00000114124	GRK7	FALSE	TRUE	non-binding	-4.08758	-4.88494	-3.09609	10000	13033.3	801521	1.224	1	1710	1673	1.13131e-05
RK-24466	HMSL12153	OKL	GSK3A	GSK3A	2931	ENSG00000105723	GSK3A	FALSE	TRUE	non-binding	-3.77532	-4.7273	-2.65528	10000	18737.2	2.21169e+06	1.375	1	2378	2231	1.13131e-05
RK-24466	HMSL12153	OKL	GSK3B	GSK3B	2932	ENSG00000082701	GSK3B	FALSE	TRUE	non-binding	-3.76229	-4.70645	-2.66005	10000	19658.5	2.18749e+06	1.345	1	2503	2285	1.13131e-05
RK-24466	HMSL12153	OKL	HASPIN	GSG2	83903	ENSG00000177602	HASPIN	FALSE	TRUE	non-binding	-3.9612	-4.78766	-2.88806	10000	16305.6	1.29402e+06	1.209	1	2475	1985	1.13131e-05
RK-24466	HMSL12153	OKL	HCK	HCK	3055	ENSG00000101336	HCK	FALSE	TRUE	binding	-8.60381	-9.01812	-8.17212	2.48996	0.959125	6.72792	1.44	1.01	815	970	0.0454349
RK-24466	HMSL12153	OKL	HIPK1	HIPK1	204851	ENSG00000163349	HIPK1	FALSE	TRUE	non-binding	-3.77793	-4.70515	-2.65093	10000	19717.6	2.23391e+06	1.367	1	2435	2193	1.13131e-05
RK-24466	HMSL12153	OKL	HIPK2	HIPK2	28996	ENSG00000064393	HIPK2	FALSE	TRUE	non-binding	-3.76707	-4.71514	-2.66527	10000	19269.2	2.1614e+06	1.378	1	2662	2215	1.13131e-05
RK-24466	HMSL12153	OKL	HIPK3	HIPK3	10114	ENSG00000110422	HIPK3	FALSE	TRUE	non-binding	-4.15967	-4.92186	-3.20857	10000	11971.3	618632	1.12	1	2190	1786	1.13131e-05
RK-24466	HMSL12153	OKL	HIPK4	HIPK4	147746	ENSG00000160396	HIPK4	FALSE	TRUE	non-binding	-3.92124	-4.78289	-2.85635	10000	16486	1.39202e+06	1.15	1	2006	1781	1.13131e-05
RK-24466	HMSL12153	OKL	HPK1	MAP4K1	11184	ENSG00000104814	MAP4K1	FALSE	TRUE	non-binding	-4.68691	-5.08602	-4.12363	10000	8203.09	75227	1.068	1	1508	1962	1.13131e-05
RK-24466	HMSL12153	OKL	HUNK	HUNK	30811	ENSG00000142149	HUNK	FALSE	TRUE	non-binding	-3.79704	-4.72686	-2.66787	10000	18755.9	2.14847e+06	1.295	1	2455	2311	1.13131e-05
RK-24466	HMSL12153	OKL	ICK	ICK	22858	ENSG00000112144	CILK1	FALSE	TRUE	non-binding	-4.11233	-4.88668	-3.17513	10000	12981.3	668149	1.157	1	2389	1684	1.13131e-05
RK-24466	HMSL12153	OKL	IGF1R	IGF1R	3480	ENSG00000140443	IGF1R	FALSE	TRUE	non-binding	-4.07976	-4.8971	-3.09261	10000	12673.5	807958	1.191	1	1996	1693	1.13131e-05
RK-24466	HMSL12153	OKL	IKK-alpha	CHUK	1147	ENSG00000213341	CHUK	FALSE	TRUE	non-binding	-4.19051	-4.91013	-3.24244	10000	12298.9	572213	1.105	1	1920	1888	1.13131e-05
RK-24466	HMSL12153	OKL	IKK-beta	IKBKB	3551	ENSG00000104365	IKBKB	FALSE	TRUE	non-binding	-3.8726	-4.76117	-2.83377	10000	17331.2	1.46632e+06	1.305	1	2714	2422	1.13131e-05
RK-24466	HMSL12153	OKL	IKK-epsilon	IKBKE	9641	ENSG00000263528	IKBKE	FALSE	TRUE	undetermined	-5.30882	-5.59502	-5.03868	4911.16	2540.88	9147.77	0.873	1	2403	2115	2.30355e-05
RK-24466	HMSL12153	OKL	INSR	INSR	3643	ENSG00000171105	INSR	FALSE	TRUE	non-binding	-4.21179	-4.93272	-3.24505	10000	11675.7	568790	1.136	1	2027	1773	1.13131e-05
RK-24466	HMSL12153	OKL	INSRR	INSRR	3645	ENSG00000027644	INSRR	FALSE	TRUE	non-binding	-5.23672	-5.61934	-4.88842	5797.99	2402.5	12929.5	0.629	1	2440	2486	1.95121e-05
RK-24466	HMSL12153	OKL	IRAK1	IRAK1	3654	ENSG00000184216	IRAK1	FALSE	TRUE	non-binding	-3.87608	-4.73251	-2.77384	10000	18513.7	1.6833e+06	1.314	1	2944	2216	1.13131e-05
RK-24466	HMSL12153	OKL	IRAK3	IRAK3	11213	ENSG00000090376	IRAK3	FALSE	TRUE	non-binding	-4.84586	-5.16724	-4.40418	10000	6804	39429.4	1.105	1	1271	2044	1.13131e-05
RK-24466	HMSL12153	OKL	IRAK4	IRAK4	51135	ENSG00000198001	IRAK4	FALSE	TRUE	non-binding	-3.77619	-4.72252	-2.65788	10000	18944.4	2.19846e+06	1.36	1	2602	2164	1.13131e-05
RK-24466	HMSL12153	OKL	ITK	ITK	3702	ENSG00000113263	ITK	FALSE	TRUE	weakly-binding	-5.65929	-5.91857	-5.39741	2191.33	1206.24	4004.87	0.964	1	1362	1481	5.16265e-05
RK-24466	HMSL12153	OKL	JAK1(JH1domain-catalytic)	JAK1	3716	ENSG00000162434	JAK1	FALSE	TRUE	non-binding	-3.74362	-4.73207	-2.58318	10000	18532.2	2.61106e+06	1.365	1	2177	2062	1.13131e-05
RK-24466	HMSL12153	OKL	JAK1(JH2domain-pseudokinase)	JAK1	3716	ENSG00000162434	JAK1	FALSE	TRUE	non-binding	-3.77272	-4.70124	-2.66005	10000	19895.8	2.18749e+06	1.328	1	2557	2188	1.13131e-05
RK-24466	HMSL12153	OKL	JAK2(JH1domain-catalytic)	JAK2	3717	ENSG00000096968	JAK2	FALSE	TRUE	non-binding	-3.78053	-4.74901	-2.64789	10000	17823.4	2.24961e+06	1.378	1	1668	1731	1.13131e-05
RK-24466	HMSL12153	OKL	JAK3(JH1domain-catalytic)	JAK3	3718	ENSG00000105639	JAK3	FALSE	TRUE	non-binding	-4.65564	-5.08906	-4.05588	10000	8145.87	87927.3	0.983	1	1727	2105	1.13131e-05
RK-24466	HMSL12153	OKL	JNK1	MAPK8	5599	ENSG00000107643	MAPK8	FALSE	TRUE	non-binding	-3.77489	-4.73902	-2.65093	10000	18238.1	2.23391e+06	1.379	1	2171	2067	1.13131e-05
RK-24466	HMSL12153	OKL	JNK2	MAPK9	5601	ENSG00000050748	MAPK9	FALSE	TRUE	non-binding	-3.77445	-4.69125	-2.64181	10000	20358.7	2.28132e+06	1.366	1	2504	2140	1.13131e-05
RK-24466	HMSL12153	OKL	JNK3	MAPK10	5602	ENSG00000109339	MAPK10	FALSE	TRUE	non-binding	-3.7788	-4.74597	-2.70392	10000	17948.6	1.97735e+06	1.353	1	2495	2439	1.13131e-05
RK-24466	HMSL12153	OKL	KIT	KIT	3815	ENSG00000157404	KIT	FALSE	TRUE	binding	-7.31004	-7.47725	-7.122	48.9728	33.3236	75.5101	1.17	1	3612	2991	0.00231007
RK-24466	HMSL12153	OKL	KIT-autoinhibited	KIT	3815	ENSG00000157404	KIT	FALSE	TRUE	weakly-binding	-5.88903	-6.05233	-5.71879	1291.12	886.486	1910.78	1.672	1	2035	1920	8.76223e-05
RK-24466	HMSL12153	OKL	LATS1	LATS1	9113	ENSG00000131023	LATS1	FALSE	TRUE	non-binding	-4.78419	-5.16724	-4.26347	10000	6804	54516.9	0.91	1	1235	1790	1.13131e-05
RK-24466	HMSL12153	OKL	LATS2	LATS2	26524	ENSG00000150457	LATS2	FALSE	TRUE	non-binding	-4.47844	-5.01523	-3.75621	10000	9655.33	175302	0.944	1	1723	1828	1.13131e-05
RK-24466	HMSL12153	OKL	LCK	LCK	3932	ENSG00000182866	LCK	FALSE	TRUE	binding	-8.63595	-9.01726	-8.20252	2.31235	0.961045	6.27307	1.28	1	456	932	0.0489246
RK-24466	HMSL12153	OKL	LIMK1	LIMK1	3984	ENSG00000106683	LIMK1	FALSE	TRUE	weakly-binding	-6.07839	-6.31551	-5.85082	834.861	483.604	1409.89	0.895	1	1484	1711	0.000135509
RK-24466	HMSL12153	OKL	LIMK2	LIMK2	3985	ENSG00000182541	LIMK2	FALSE	TRUE	weakly-binding	-5.37266	-5.63019	-5.11599	4239.78	2343.18	7656.16	0.924	1	2537	2132	2.66832e-05
RK-24466	HMSL12153	OKL	LKB1	STK11	6794	ENSG00000118046	STK11	FALSE	TRUE	non-binding	-3.78053	-4.82154	-2.7391	10000	15082.1	1.8235e+06	1.278	1.01	700	1292	1.13131e-05
RK-24466	HMSL12153	OKL	LOK	STK10	6793	ENSG00000072786	STK10	FALSE	TRUE	weakly-binding	-6.14831	-6.30161	-5.99283	710.711	499.329	1016.65	1.527	1	2734	2289	0.00015918
RK-24466	HMSL12153	OKL	LRRK2	LRRK2	120892	ENSG00000188906	LRRK2	FALSE	TRUE	non-binding	-3.81962	-4.72556	-2.72085	10000	18812.3	1.90171e+06	1.303	1	2627	1864	1.13131e-05
RK-24466	HMSL12153	OKL	LTK	LTK	4058	ENSG00000062524	LTK	FALSE	TRUE	weakly-binding	-5.87731	-6.10444	-5.64062	1326.46	786.243	2287.62	1.099	1.01	1339	1872	8.52881e-05
RK-24466	HMSL12153	OKL	LYN	LYN	4067	ENSG00000254087	LYN	FALSE	TRUE	binding	-8.32499	-8.93735	-7.71698	4.73161	1.15519	19.1876	0.275	1	2384	2131	0.0239096
RK-24466	HMSL12153	OKL	LZK	MAP3K13	9175	ENSG00000073803	MAP3K13	FALSE	TRUE	non-binding	-4.77854	-5.23238	-4.24002	10000	5856.26	57541.7	0.777	1	1185	1904	1.13131e-05
RK-24466	HMSL12153	OKL	MAK	MAK	4117	ENSG00000111837	MAK	FALSE	TRUE	non-binding	-4.67952	-5.09167	-4.08411	10000	8097.14	82393.8	1.052	1	1294	1806	1.13131e-05
RK-24466	HMSL12153	OKL	MAP3K1	MAP3K1	4214	ENSG00000095015	MAP3K1	FALSE	TRUE	non-binding	-3.78184	-4.69385	-2.66483	10000	20237	2.16356e+06	1.371	1	2564	2296	1.13131e-05
RK-24466	HMSL12153	OKL	MAP3K15	MAP3K15	389840	ENSG00000180815	MAP3K15	FALSE	TRUE	non-binding	-5.19329	-5.77308	-4.64	6407.77	1686.26	22908.6	0.351	1	2238	3064	1.76553e-05
RK-24466	HMSL12153	OKL	MAP3K2	MAP3K2	10746	ENSG00000169967	MAP3K2	FALSE	TRUE	binding	-6.39803	-6.60866	-6.20607	399.921	246.23	622.203	1.555	1.01	1508	1654	0.000282883
RK-24466	HMSL12153	OKL	MAP3K3	MAP3K3	4215	ENSG00000198909	MAP3K3	FALSE	TRUE	weakly-binding	-5.84213	-5.98892	-5.67927	1438.37	1025.84	2092.82	2.059	1	1658	2172	7.86522e-05
RK-24466	HMSL12153	OKL	MAP3K4	MAP3K4	4216	ENSG00000085511	MAP3K4	FALSE	TRUE	undetermined	-5.34921	-5.59979	-5.11729	4475.02	2513.08	7633.23	1.044	1	2872	1823	2.52805e-05
RK-24466	HMSL12153	OKL	MAP4K2	MAP4K2	5871	ENSG00000168067	MAP4K2	FALSE	TRUE	non-binding	-4.15316	-4.91839	-3.1647	10000	12067.4	684378	1.167	1	1656	1810	1.13131e-05
RK-24466	HMSL12153	OKL	MAP4K3	MAP4K3	8491	ENSG00000011566	MAP4K3	FALSE	TRUE	undetermined	-5.2263	-5.42912	-5.0439	5938.82	3722.93	9038.66	1.348	1	2831	2075	1.90494e-05
RK-24466	HMSL12153	OKL	MAP4K4	MAP4K4	9448	ENSG00000071054	MAP4K4	FALSE	TRUE	non-binding	-4.18182	-4.92056	-3.27501	10000	12007.2	530866	1.089	1	1851	1750	1.13131e-05
RK-24466	HMSL12153	OKL	MAP4K5	MAP4K5	11183	ENSG00000012983	MAP4K5	FALSE	TRUE	non-binding	-5.17332	-5.44996	-4.91621	6709.41	3548.45	12127.9	0.971	1	2320	2332	1.68615e-05
RK-24466	HMSL12153	OKL	MAPKAPK2	MAPKAPK2	9261	ENSG00000162889	MAPKAPK2	FALSE	TRUE	non-binding	-3.77185	-4.69689	-2.63269	10000	20095.8	2.32974e+06	1.301	1	2548	2213	1.13131e-05
RK-24466	HMSL12153	OKL	MAPKAPK5	MAPKAPK5	8550	ENSG00000089022	MAPKAPK5	FALSE	TRUE	non-binding	-3.81007	-4.75292	-2.69871	10000	17663.7	2.00122e+06	1.287	1	2212	1974	1.13131e-05
RK-24466	HMSL12153	OKL	MARK1	MARK1	4139	ENSG00000116141	MARK1	FALSE	TRUE	non-binding	-4.83283	-5.18765	-4.38855	10000	6491.61	40874.7	0.91	1	1835	2379	1.13131e-05
RK-24466	HMSL12153	OKL	MARK2	MARK2	2011	ENSG00000072518	MARK2	FALSE	TRUE	non-binding	-3.77011	-4.69385	-2.64876	10000	20237	2.24511e+06	1.342	1	2845	2476	1.13131e-05
RK-24466	HMSL12153	OKL	MARK3	MARK3	4140	ENSG00000075413	MARK3	FALSE	TRUE	non-binding	-4.54663	-5.0009	-3.86001	10000	9979.28	138035	1.057	1	2038	1891	1.13131e-05
RK-24466	HMSL12153	OKL	MARK4	MARK4	57787	ENSG00000007047	MARK4	FALSE	TRUE	non-binding	-3.77272	-4.70906	-2.6518	10000	19540.9	2.22945e+06	1.35	1	2161	2584	1.13131e-05
RK-24466	HMSL12153	OKL	MAST1	MAST1	22983	ENSG00000105613	MAST1	FALSE	TRUE	non-binding	-4.59874	-5.0617	-3.93992	10000	8675.57	114837	0.949	1	1549	1850	1.13131e-05
RK-24466	HMSL12153	OKL	MEK1	MAP2K1	5604	ENSG00000169032	MAP2K1	FALSE	TRUE	binding	-7.28095	-7.42774	-7.12851	52.3664	37.3475	74.3859	1.588	1	3120	2091	0.00216037
RK-24466	HMSL12153	OKL	MEK2	MAP2K2	5605	ENSG00000126934	MAP2K2	FALSE	TRUE	binding	-7.00387	-7.15153	-6.8523	99.1135	70.5461	140.508	1.608	1	2853	2504	0.00114143
RK-24466	HMSL12153	OKL	MEK3	MAP2K3	5606	ENSG00000034152	MAP2K3	FALSE	TRUE	non-binding	-4.3842	-4.95269	-3.57294	10000	11150.8	267337	1.089	1	2187	1963	1.13131e-05
RK-24466	HMSL12153	OKL	MEK4	MAP2K4	6416	ENSG00000065559	MAP2K4	FALSE	TRUE	weakly-binding	-5.67189	-5.9038	-5.44388	2128.7	1247.96	3598.48	1.231	1	1285	1736	5.31456e-05
RK-24466	HMSL12153	OKL	MEK5	MAP2K5	5607	ENSG00000137764	MAP2K5	FALSE	TRUE	binding	-9.13408	-9.94187	-8.38319	0.734376	0.114322	4.13822	1.592	1	1615	1005	0.15405
RK-24466	HMSL12153	OKL	MEK6	MAP2K6	5608	ENSG00000108984	MAP2K6	FALSE	TRUE	non-binding	-4.18226	-4.88798	-3.19293	10000	12942.4	641308	1.136	1	1838	1769	1.13131e-05
RK-24466	HMSL12153	OKL	MELK	MELK	9833	ENSG00000165304	MELK	FALSE	TRUE	non-binding	-5.10904	-5.334	-4.84846	7779.64	4634.42	14175.4	1.189	1	1508	1937	1.45419e-05
RK-24466	HMSL12153	OKL	MERTK	MERTK	10461	ENSG00000153208	MERTK	FALSE	TRUE	weakly-binding	-6.08533	-6.32246	-5.85516	821.61	475.928	1395.86	0.923	1	2090	2175	0.000137694
RK-24466	HMSL12153	OKL	MET	MET	4233	ENSG00000105976	MET	FALSE	TRUE	binding	-5.90119	-6.26209	-5.56288	1255.47	546.9	2736.04	0.548	1	2776	2057	9.01103e-05
RK-24466	HMSL12153	OKL	MINK	MINK1	50488	ENSG00000141503	MINK1	FALSE	TRUE	non-binding	-4.19181	-4.9123	-3.21812	10000	12237.6	605171	1.124	1	2045	1800	1.13131e-05
RK-24466	HMSL12153	OKL	MKK7	MAP2K7	5609	ENSG00000076984	MAP2K7	FALSE	TRUE	non-binding	-4.55835	-5.02826	-3.90518	10000	9369.98	124401	0.996	1	1960	2026	1.13131e-05
RK-24466	HMSL12153	OKL	MKNK1	MKNK1	8569	ENSG00000079277	MKNK1	FALSE	TRUE	undetermined	-5.8608	-6.2495	-5.49383	1377.83	562.992	3207.56	0.56	1	2217	2355	8.2108e-05
RK-24466	HMSL12153	OKL	MKNK2	MKNK2	2872	ENSG00000099875	MKNK2	FALSE	TRUE	undetermined	-5.78654	-5.9798	-5.59458	1634.78	1047.61	2543.42	1.564	1	1650	1725	6.92024e-05
RK-24466	HMSL12153	OKL	MLCK	MYLK3	91807	ENSG00000140795	MYLK3	FALSE	TRUE	non-binding	-4.45499	-4.97484	-3.72972	10000	10596.4	186328	0.806	1	2107	2334	1.13131e-05
RK-24466	HMSL12153	OKL	MLK1	MAP3K9	4293	ENSG00000006432	MAP3K9	FALSE	TRUE	non-binding	-5.59284	-5.98675	-5.14943	2553.62	1030.98	7088.76	0.433	1	3095	2592	4.43022e-05
RK-24466	HMSL12153	OKL	MLK2	MAP3K10	4294	ENSG00000130758	MAP3K10	FALSE	TRUE	undetermined	-5.32488	-5.56679	-5.09992	4732.77	2711.52	7944.74	1.057	1	2519	1966	2.39037e-05
RK-24466	HMSL12153	OKL	MLK3	MAP3K11	4296	ENSG00000173327	MAP3K11	FALSE	TRUE	non-binding	-5.26539	-5.57504	-4.97788	5427.67	2660.49	10522.4	0.832	1	2463	2237	2.08434e-05
RK-24466	HMSL12153	OKL	MRCKA	CDC42BPA	8476	ENSG00000143776	CDC42BPA	FALSE	TRUE	non-binding	-3.88303	-4.75683	-2.77167	10000	17505.4	1.69174e+06	1.273	1	2194	2021	1.13131e-05
RK-24466	HMSL12153	OKL	MRCKB	CDC42BPB	9578	ENSG00000198752	CDC42BPB	FALSE	TRUE	non-binding	-3.85827	-4.77724	-2.77384	10000	16701.7	1.6833e+06	1.351	1	2548	2193	1.13131e-05
RK-24466	HMSL12153	OKL	MST1	STK4	6789	ENSG00000101109	STK4	FALSE	TRUE	weakly-binding	-5.8	-6.07491	-5.50338	1584.88	841.567	3137.76	0.801	1	1751	1732	7.13812e-05
RK-24466	HMSL12153	OKL	MST1R	MST1R	4486	ENSG00000164078	MST1R	FALSE	TRUE	non-binding	-4.45282	-4.97658	-3.70844	10000	10554.1	195686	1.064	1	2216	1853	1.13131e-05
RK-24466	HMSL12153	OKL	MST2	STK3	6788	ENSG00000104375	STK3	FALSE	TRUE	non-binding	-5.02435	-5.37092	-4.68951	9454.69	4256.77	20440.3	0.86	1	1579	1846	1.19656e-05
RK-24466	HMSL12153	OKL	MST3	STK24	8428	ENSG00000102572	STK24	FALSE	TRUE	non-binding	-3.77011	-4.7273	-2.60881	10000	18737.2	2.46146e+06	1.391	1	2615	2036	1.13131e-05
RK-24466	HMSL12153	OKL	MST4	MST4	51765	ENSG00000134602	STK26	FALSE	TRUE	non-binding	-4.4146	-4.95269	-3.65329	10000	11150.8	222185	0.85	1	2104	2378	1.13131e-05
RK-24466	HMSL12153	OKL	MTOR	MTOR	2475	ENSG00000198793	MTOR	FALSE	TRUE	non-binding	-4.57008	-5.04086	-3.89823	10000	9102.15	126407	0.956	1	1494	1862	1.13131e-05
RK-24466	HMSL12153	OKL	MUSK	MUSK	4593	ENSG00000030304	MUSK	FALSE	TRUE	non-binding	-3.78661	-4.68691	-2.71347	10000	20563.4	1.93432e+06	1.312	1	2872	2389	1.13131e-05
RK-24466	HMSL12153	OKL	MYLK	MYLK	4638	ENSG00000065534	MYLK	FALSE	TRUE	non-binding	-3.78227	-4.73034	-2.71564	10000	18606.5	1.92467e+06	1.354	1	2503	2196	1.13131e-05
RK-24466	HMSL12153	OKL	MYLK2	MYLK2	85366	ENSG00000101306	MYLK2	FALSE	TRUE	non-binding	-3.7801	-4.71687	-2.61011	10000	19192.3	2.45409e+06	1.36	1	1568	2020	1.13131e-05
RK-24466	HMSL12153	OKL	MYLK4	MYLK4	340156	ENSG00000145949	MYLK4	FALSE	TRUE	non-binding	-4.4285	-4.97224	-3.63635	10000	10660.1	231021	1.044	1	1901	1893	1.13131e-05
RK-24466	HMSL12153	OKL	MYO3A	MYO3A	53904	ENSG00000095777	MYO3A	FALSE	TRUE	non-binding	-4.20397	-4.89971	-3.25764	10000	12597.7	552532	1.068	1	2212	1743	1.13131e-05
RK-24466	HMSL12153	OKL	MYO3B	MYO3B	140469	ENSG00000071909	MYO3B	FALSE	TRUE	undetermined	-5.28536	-5.48514	-5.10166	5183.66	3272.36	7913.03	1.407	1	2223	1785	2.18245e-05
RK-24466	HMSL12153	OKL	NDR1	STK38	11329	ENSG00000112079	STK38	FALSE	TRUE	non-binding	-3.75752	-4.70862	-2.64616	10000	19560.5	2.25862e+06	1.364	1	2112	2327	1.13131e-05
RK-24466	HMSL12153	OKL	NDR2	STK38L	23012	ENSG00000211455	STK38L	FALSE	TRUE	non-binding	-3.78661	-4.70602	-2.67699	10000	19678.2	2.10382e+06	1.351	1	2737	2168	1.13131e-05
RK-24466	HMSL12153	OKL	NEK1	NEK1	4750	ENSG00000137601	NEK1	FALSE	TRUE	non-binding	-4.06847	-4.86193	-3.10434	10000	13742.7	786435	1.214	1	2616	2097	1.13131e-05
RK-24466	HMSL12153	OKL	NEK10	NEK10	152110	ENSG00000163491	NEK10	FALSE	TRUE	non-binding	-4.336	-4.93967	-3.5243	10000	11490.4	299020	0.968	1	2127	2136	1.13131e-05
RK-24466	HMSL12153	OKL	NEK11	NEK11	79858	ENSG00000114670	NEK11	FALSE	TRUE	non-binding	-4.53621	-5.02609	-3.85132	10000	9416.94	140824	1.001	1	1503	1681	1.13131e-05
RK-24466	HMSL12153	OKL	NEK2	NEK2	4751	ENSG00000117650	NEK2	FALSE	TRUE	non-binding	-3.77532	-4.69863	-2.67482	10000	20015.6	2.11437e+06	1.35	1	2789	2385	1.13131e-05
RK-24466	HMSL12153	OKL	NEK3	NEK3	4752	ENSG00000136098	NEK3	FALSE	TRUE	non-binding	-4.48018	-5.00524	-3.73189	10000	9879.98	185399	0.852	1	1681	2056	1.13131e-05
RK-24466	HMSL12153	OKL	NEK4	NEK4	6787	ENSG00000114904	NEK4	FALSE	TRUE	non-binding	-4.34468	-4.96659	-3.51996	10000	10799.6	302025	0.996	1	1871	1825	1.13131e-05
RK-24466	HMSL12153	OKL	NEK5	NEK5	341676	ENSG00000197168	NEK5	FALSE	TRUE	non-binding	-3.77966	-4.72773	-2.634	10000	18718.5	2.32276e+06	1.361	1	2079	1774	1.13131e-05
RK-24466	HMSL12153	OKL	NEK6	NEK6	10783	ENSG00000119408	NEK6	FALSE	TRUE	non-binding	-3.77923	-4.71774	-2.69567	10000	19154	2.01527e+06	1.366	1	2923	2474	1.13131e-05
RK-24466	HMSL12153	OKL	NEK7	NEK7	140609	ENSG00000151414	NEK7	FALSE	TRUE	non-binding	-3.76446	-4.68213	-2.59491	10000	20790.8	2.5415e+06	1.335	1	3176	2295	1.13131e-05
RK-24466	HMSL12153	OKL	NEK9	NEK9	91754	ENSG00000119638	NEK9	FALSE	TRUE	non-binding	-3.903	-4.75118	-2.7847	10000	17734.5	1.64174e+06	1.173	1	2276	1942	1.13131e-05
RK-24466	HMSL12153	OKL	NIK	MAP3K14	9020	ENSG00000006062	MAP3K14	FALSE	TRUE	non-binding	-4.11277	-4.83457	-3.21595	10000	14636.4	608204	0.957	1	2571	2276	1.13131e-05
RK-24466	HMSL12153	OKL	NIM1	MGC42105	167359	ENSG00000177453	NIM1K	FALSE	TRUE	non-binding	-3.82223	-4.73207	-2.74387	10000	18532.2	1.80355e+06	1.33	1	2864	2408	1.13131e-05
RK-24466	HMSL12153	OKL	NLK	NLK	51701	ENSG00000087095	NLK	FALSE	TRUE	non-binding	-4.8793	-5.23151	-4.40288	10000	5867.98	39547.8	0.856	1	1482	1940	1.13131e-05
RK-24466	HMSL12153	OKL	OSR1	OXSR1	9943	ENSG00000172939	OXSR1	FALSE	TRUE	non-binding	-3.77836	-4.69516	-2.63747	10000	20176.3	2.30425e+06	1.34	1	2207	2306	1.13131e-05
RK-24466	HMSL12153	OKL	PAK1	PAK1	5058	ENSG00000149269	PAK1	FALSE	TRUE	non-binding	-3.77315	-4.72686	-2.64051	10000	18755.9	2.28818e+06	1.377	1	2813	2079	1.13131e-05
RK-24466	HMSL12153	OKL	PAK2	PAK2	5062	ENSG00000180370	PAK2	FALSE	TRUE	non-binding	-3.77662	-4.75162	-2.63704	10000	17716.8	2.30656e+06	1.375	1	2650	1987	1.13131e-05
RK-24466	HMSL12153	OKL	PAK3	PAK3	5063	ENSG00000077264	PAK3	FALSE	TRUE	non-binding	-4.99004	-5.37743	-4.55401	10000	4193.39	27924.7	0.672	1	1905	2422	1.13131e-05
RK-24466	HMSL12153	OKL	PAK4	PAK4	10298	ENSG00000130669	PAK4	FALSE	TRUE	non-binding	-3.76056	-4.70297	-2.64572	10000	19816.4	2.26088e+06	1.353	1	2263	2141	1.13131e-05
RK-24466	HMSL12153	OKL	PAK6	PAK6	56924	ENSG00000137843	PAK6	FALSE	TRUE	non-binding	-3.76968	-4.69472	-2.61141	10000	20196.5	2.44674e+06	1.367	1	2877	2386	1.13131e-05
RK-24466	HMSL12153	OKL	PAK7	PAK7	57144	ENSG00000101349	PAK5	FALSE	TRUE	non-binding	-3.7801	-4.71644	-2.69827	10000	19211.5	2.00322e+06	1.36	1	2444	2502	1.13131e-05
RK-24466	HMSL12153	OKL	PCTK1	CDK16	5127	ENSG00000102225	CDK16	FALSE	TRUE	non-binding	-3.87	-4.76638	-2.76559	10000	17124.5	1.71559e+06	1.296	1	2512	2247	1.13131e-05
RK-24466	HMSL12153	OKL	PCTK2	CDK17	5128	ENSG00000059758	CDK17	FALSE	TRUE	non-binding	-3.78097	-4.68951	-2.64485	10000	20440.3	2.26541e+06	1.349	1	2772	2284	1.13131e-05
RK-24466	HMSL12153	OKL	PCTK3	CDK18	5129	ENSG00000117266	CDK18	FALSE	TRUE	non-binding	-3.78879	-4.74032	-2.68568	10000	18183.4	2.06216e+06	1.367	1	2344	2107	1.13131e-05
RK-24466	HMSL12153	OKL	PDGFRA	PDGFRA	5156	ENSG00000134853	PDGFRA	FALSE	TRUE	binding	-6.92656	-7.17976	-6.69943	118.423	66.1064	199.79	0.973	1.01	1442	1841	0.000955309
RK-24466	HMSL12153	OKL	PDGFRB	PDGFRB	5159	ENSG00000113721	PDGFRB	FALSE	TRUE	binding	-7.58756	-7.78343	-7.40081	25.8488	16.4655	39.7363	1.797	1	944	1447	0.00437663
RK-24466	HMSL12153	OKL	PDPK1	PDPK1	5170	ENSG00000140992	PDPK1	FALSE	TRUE	non-binding	-5.12815	-5.50729	-4.77159	7444.76	3109.65	16920.2	0.715	1	2060	2596	1.5196e-05
RK-24466	HMSL12153	OKL	PFTAIRE2	CDK15	65061	ENSG00000138395	CDK15	FALSE	TRUE	non-binding	-3.79964	-4.73598	-2.72824	10000	18366.2	1.86966e+06	1.283	1	2882	2273	1.13131e-05
RK-24466	HMSL12153	OKL	PFTK1	CDK14	5218	ENSG00000058091	CDK14	FALSE	TRUE	non-binding	-4.88712	-5.2554	-4.45022	10000	5553.96	35463.7	0.83	1	1482	2244	1.13131e-05
RK-24466	HMSL12153	OKL	PHKG1	PHKG1	5260	ENSG00000164776	PHKG1	FALSE	TRUE	non-binding	-3.76186	-4.73338	-2.62661	10000	18476.7	2.36258e+06	1.356	1	2322	2090	1.13131e-05
RK-24466	HMSL12153	OKL	PHKG2	PHKG2	5261	ENSG00000156873	PHKG2	FALSE	TRUE	non-binding	-3.77793	-4.72078	-2.71868	10000	19020.4	1.91125e+06	1.356	1	2921	2369	1.13131e-05
RK-24466	HMSL12153	OKL	PIK3C2B	PIK3C2B	5287	ENSG00000133056	PIK3C2B	FALSE	TRUE	undetermined	-5.62759	-5.81303	-5.42434	2357.29	1538.04	3764.11	1.899	1	1667	1562	4.7992e-05
RK-24466	HMSL12153	OKL	PIK3C2G	PIK3C2G	5288	ENSG00000139144	PIK3C2G	FALSE	TRUE	non-binding	-3.95078	-4.84065	-2.91238	10000	14432.9	1.22355e+06	1.289	1	2687	2084	1.13131e-05
RK-24466	HMSL12153	OKL	PIK3CA	PIK3CA	5290	ENSG00000121879	PIK3CA	FALSE	TRUE	non-binding	-3.8244	-4.82458	-2.77254	10000	14976.9	1.68836e+06	1.386	1.01	78	351	1.13131e-05
RK-24466	HMSL12153	OKL	PIK3CB	PIK3CB	5291	ENSG00000051382	PIK3CB	FALSE	TRUE	non-binding	-3.9447	-4.78375	-2.92541	10000	16453	1.18739e+06	1.185	1	1872	1965	1.13131e-05
RK-24466	HMSL12153	OKL	PIK3CD	PIK3CD	5293	ENSG00000171608	PIK3CD	FALSE	TRUE	non-binding	-4.97701	-5.31794	-4.62697	10000	4809.1	23606.2	0.928	1	1853	2384	1.13131e-05
RK-24466	HMSL12153	OKL	PIK3CG	PIK3CG	5294	ENSG00000105851	PIK3CG	FALSE	TRUE	non-binding	-3.75491	-4.85064	-2.65006	10000	14104.7	2.23839e+06	1.397	1	484	1082	1.13131e-05
RK-24466	HMSL12153	OKL	PIK4CB	PI4KB	5298	ENSG00000143393	PI4KB	FALSE	TRUE	undetermined	-5.23759	-5.44692	-5.03651	5786.4	3573.38	9193.63	1.266	1	2133	1810	1.95512e-05
RK-24466	HMSL12153	OKL	PIKFYVE	PIKFYVE	200576	ENSG00000115020	PIKFYVE	FALSE	TRUE	non-binding	-4.04806	-4.85932	-3.04354	10000	13825.4	904616	1.194	1	1839	1719	1.13131e-05
RK-24466	HMSL12153	OKL	PIM1	PIM1	5292	ENSG00000137193	PIM1	FALSE	TRUE	non-binding	-3.77662	-4.69255	-2.66961	10000	20297.8	2.13989e+06	1.37	1	2521	2298	1.13131e-05
RK-24466	HMSL12153	OKL	PIM2	PIM2	11040	ENSG00000102096	PIM2	FALSE	TRUE	non-binding	-3.75578	-4.71861	-2.60707	10000	19115.7	2.47133e+06	1.335	1	2271	2155	1.13131e-05
RK-24466	HMSL12153	OKL	PIM3	PIM3	415116	ENSG00000198355	PIM3	FALSE	TRUE	non-binding	-3.79834	-4.71296	-2.71477	10000	19365.8	1.92852e+06	1.39	1	2724	2019	1.13131e-05
RK-24466	HMSL12153	OKL	PIP5K1A	PIP5K1A	8394	ENSG00000143398	PIP5K1A	FALSE	TRUE	non-binding	-3.78748	-4.69863	-2.68264	10000	20015.6	2.07665e+06	1.334	1	2403	2376	1.13131e-05
RK-24466	HMSL12153	OKL	PIP5K1C	PIP5K1C	23396	ENSG00000186111	PIP5K1C	FALSE	TRUE	non-binding	-3.77315	-4.71123	-2.64181	10000	19443.5	2.28132e+06	1.36	1	2537	2228	1.13131e-05
RK-24466	HMSL12153	OKL	PIP5K2B	PIP4K2B	8396	ENSG00000276293	PIP4K2B	FALSE	TRUE	non-binding	-3.77836	-4.75509	-2.71304	10000	17575.6	1.93625e+06	1.367	1	2521	2232	1.13131e-05
RK-24466	HMSL12153	OKL	PIP5K2C	PIP4K2C	79837	ENSG00000166908	PIP4K2C	FALSE	TRUE	undetermined	-5.301	-5.59024	-5.03	5000.36	2568.98	9332.57	0.853	1	2607	2200	2.26245e-05
RK-24466	HMSL12153	OKL	PKAC-alpha	PRKACA	5566	ENSG00000072062	PRKACA	FALSE	TRUE	non-binding	-4.48366	-5.02913	-3.71756	10000	9351.25	191619	1.023	1	1745	1673	1.13131e-05
RK-24466	HMSL12153	OKL	PKAC-beta	PRKACB	5567	ENSG00000142875	PRKACB	FALSE	TRUE	non-binding	-3.81571	-4.73946	-2.73258	10000	18219.8	1.85105e+06	1.336	1	3111	2339	1.13131e-05
RK-24466	HMSL12153	OKL	PKMYT1	PKMYT1	9088	ENSG00000127564	PKMYT1	FALSE	TRUE	non-binding	-3.75057	-4.81068	-2.60056	10000	15463.9	2.50868e+06	1.365	1	2149	1789	1.13131e-05
RK-24466	HMSL12153	OKL	PKN1	PKN1	5585	ENSG00000123143	PKN1	FALSE	TRUE	non-binding	-4.52882	-5.09645	-3.86435	10000	8008.56	136662	0.612	1	2397	2583	1.13131e-05
RK-24466	HMSL12153	OKL	PKN2	PKN2	5586	ENSG00000065243	PKN2	FALSE	TRUE	non-binding	-3.76968	-4.74336	-2.66179	10000	18056.6	2.17876e+06	1.346	1	2260	2006	1.13131e-05
RK-24466	HMSL12153	OKL	PLK1	PLK1	5347	ENSG00000166851	PLK1	FALSE	TRUE	non-binding	-3.75708	-4.7286	-2.62878	10000	18681.1	2.3508e+06	1.368	1	2657	2217	1.13131e-05
RK-24466	HMSL12153	OKL	PLK2	PLK2	10769	ENSG00000145632	PLK2	FALSE	TRUE	non-binding	-3.77228	-4.7286	-2.62661	10000	18681.1	2.36258e+06	1.368	1	2517	2236	1.13131e-05
RK-24466	HMSL12153	OKL	PLK3	PLK3	1263	ENSG00000173846	PLK3	FALSE	TRUE	non-binding	-3.76142	-4.72643	-2.63356	10000	18774.7	2.32508e+06	1.349	1	2524	2022	1.13131e-05
RK-24466	HMSL12153	OKL	PLK4	PLK4	10733	ENSG00000142731	PLK4	FALSE	TRUE	non-binding	-3.90778	-4.77681	-2.87112	10000	16718.4	1.34549e+06	1.274	1	2702	1896	1.13131e-05
RK-24466	HMSL12153	OKL	PRKCD	PRKCD	5580	ENSG00000163932	PRKCD	FALSE	TRUE	non-binding	-3.80312	-4.69733	-2.66961	10000	20075.7	2.13989e+06	1.365	1	3016	2274	1.13131e-05
RK-24466	HMSL12153	OKL	PRKCE	PRKCE	5581	ENSG00000171132	PRKCE	FALSE	TRUE	non-binding	-4.4741	-4.99308	-3.73146	10000	10160.5	185585	0.827	1	1462	1850	1.13131e-05
RK-24466	HMSL12153	OKL	PRKCH	PRKCH	5583	ENSG00000027075	PRKCH	FALSE	TRUE	non-binding	-4.69733	-5.31055	-4.06543	10000	4891.56	86014	0.449	1	2479	3484	1.13131e-05
RK-24466	HMSL12153	OKL	PRKCI	PRKCI	5584	ENSG00000163558	PRKCI	FALSE	TRUE	non-binding	-4.09062	-4.87192	-3.10781	10000	13430.3	780169	1.141	1	2286	1994	1.13131e-05
RK-24466	HMSL12153	OKL	PRKCQ	PRKCQ	5588	ENSG00000065675	PRKCQ	FALSE	TRUE	non-binding	-4.11755	-4.8363	-3.20292	10000	14578	626727	0.892	1	2459	2417	1.13131e-05
RK-24466	HMSL12153	OKL	PRKD1	PRKD1	5587	ENSG00000184304	PRKD1	FALSE	TRUE	non-binding	-5.16202	-5.49079	-4.88798	6886.14	3230.09	12942.4	0.904	1	1537	1999	1.64288e-05
RK-24466	HMSL12153	OKL	PRKD2	PRKD2	25865	ENSG00000105287	PRKD2	FALSE	TRUE	non-binding	-4.56313	-5.03174	-3.85871	10000	9295.32	138450	1.062	1	1413	1665	1.13131e-05
RK-24466	HMSL12153	OKL	PRKD3	PRKD3	23683	ENSG00000115825	PRKD3	FALSE	TRUE	undetermined	-5.34182	-5.56679	-5.11729	4551.74	2711.52	7633.23	1.159	1	2104	2099	2.48544e-05
RK-24466	HMSL12153	OKL	PRKG1	PRKG1	5592	ENSG00000185532	PRKG1	FALSE	TRUE	non-binding	-3.79052	-4.7438	-2.69827	10000	18038.5	2.00322e+06	1.342	1	2944	1997	1.13131e-05
RK-24466	HMSL12153	OKL	PRKG2	PRKG2	5593	ENSG00000138669	PRKG2	FALSE	TRUE	non-binding	-3.7675	-4.7121	-2.67308	10000	19404.6	2.12284e+06	1.33	1	2527	2327	1.13131e-05
RK-24466	HMSL12153	OKL	PRKR	EIF2AK2	5610	ENSG00000055332	EIF2AK2	FALSE	TRUE	non-binding	-4.32774	-4.95356	-3.404	10000	11128.5	394457	1.099	1	1882	1745	1.13131e-05
RK-24466	HMSL12153	OKL	PRKX	PRKX	5613	ENSG00000183943	PRKX	FALSE	TRUE	non-binding	-3.78227	-4.70949	-2.65397	10000	19521.4	2.21833e+06	1.373	1	2253	1947	1.13131e-05
RK-24466	HMSL12153	OKL	PRP4	PRPF4B	8899	ENSG00000112739	PRPF4B	FALSE	TRUE	non-binding	-3.88694	-4.76855	-2.79599	10000	17039.1	1.5996e+06	1.269	1	2728	2121	1.13131e-05
RK-24466	HMSL12153	OKL	PYK2	PTK2B	2185	ENSG00000120899	PTK2B	FALSE	TRUE	non-binding	-3.81007	-4.7121	-2.67482	10000	19404.6	2.11437e+06	1.248	1	2047	2005	1.13131e-05
RK-24466	HMSL12153	OKL	QSK	KIAA0999	23387	ENSG00000160584	SIK3	FALSE	TRUE	non-binding	-4.29474	-4.94965	-3.42094	10000	11229.1	379369	1.048	1	1917	1654	1.13131e-05
RK-24466	HMSL12153	OKL	RAF1	RAF1	5894	ENSG00000132155	RAF1	FALSE	TRUE	non-binding	-4.86584	-5.3618	-4.31081	10000	4347.11	48887	0.533	1	2387	3025	1.13131e-05
RK-24466	HMSL12153	OKL	RET	RET	5979	ENSG00000165731	RET	FALSE	TRUE	binding	-7.03687	-7.1563	-6.91831	91.86	69.7743	120.695	2.142	1	2887	2977	0.00123156
RK-24466	HMSL12153	OKL	RIOK1	RIOK1	83732	ENSG00000124784	RIOK1	FALSE	TRUE	non-binding	-3.78401	-4.71383	-2.67004	10000	19327.1	2.13775e+06	1.377	1	2622	2194	1.13131e-05
RK-24466	HMSL12153	OKL	RIOK2	RIOK2	55781	ENSG00000058729	RIOK2	FALSE	TRUE	non-binding	-3.83743	-4.7577	-2.74908	10000	17470.4	1.78203e+06	1.314	1	3053	2162	1.13131e-05
RK-24466	HMSL12153	OKL	RIOK3	RIOK3	8780	ENSG00000101782	RIOK3	FALSE	TRUE	non-binding	-3.97379	-4.80547	-2.89892	10000	15650.6	1.26207e+06	1.245	1	2285	1954	1.13131e-05
RK-24466	HMSL12153	OKL	RIPK1	RIPK1	8737	ENSG00000137275	RIPK1	FALSE	TRUE	non-binding	-3.74579	-4.73294	-2.57233	10000	18495.2	2.67716e+06	1.379	1	2440	2101	1.13131e-05
RK-24466	HMSL12153	OKL	RIPK2	RIPK2	8767	ENSG00000104312	RIPK2	FALSE	TRUE	binding	-8.34193	-8.59686	-8.07614	4.55063	2.53012	8.39189	1.716	1	1516	1426	0.0248605
RK-24466	HMSL12153	OKL	RIPK4	RIPK4	54101	ENSG00000183421	RIPK4	FALSE	TRUE	non-binding	-3.8713	-4.75466	-2.76124	10000	17593.2	1.73283e+06	1.281	1	2509	2105	1.13131e-05
RK-24466	HMSL12153	OKL	RIPK5	DSTYK	25778	ENSG00000133059	DSTYK	FALSE	TRUE	weakly-binding	-5.87123	-6.04972	-5.70098	1345.16	891.821	1990.75	1.617	1	1532	1715	8.41024e-05
RK-24466	HMSL12153	OKL	ROCK1	ROCK1	6093	ENSG00000067900	ROCK1	FALSE	TRUE	non-binding	-3.7636	-4.76986	-2.71	10000	16988.1	1.94986e+06	1.338	1	2966	2197	1.13131e-05
RK-24466	HMSL12153	OKL	ROCK2	ROCK2	9475	ENSG00000134318	ROCK2	FALSE	TRUE	non-binding	-3.77445	-4.72512	-2.63921	10000	18831.1	2.29505e+06	1.371	1	2478	2351	1.13131e-05
RK-24466	HMSL12153	OKL	ROS1	ROS1	6098	ENSG00000047936	ROS1	FALSE	TRUE	non-binding	-4.92577	-5.27147	-4.52448	10000	5352.22	29889.6	0.952	1	1347	2000	1.13131e-05
RK-24466	HMSL12153	OKL	RPS6KA4(Kin.Dom.1-N-terminal)	RPS6KA4	8986	ENSG00000162302	RPS6KA4	FALSE	TRUE	undetermined	-5.35442	-5.59632	-5.12163	4421.64	2533.27	7557.27	1.088	1	2081	1885	2.55857e-05
RK-24466	HMSL12153	OKL	RPS6KA4(Kin.Dom.2-C-terminal)	RPS6KA4	8986	ENSG00000162302	RPS6KA4	FALSE	TRUE	non-binding	-3.78965	-4.71557	-2.66136	10000	19250	2.18094e+06	1.36	1	2691	2197	1.13131e-05
RK-24466	HMSL12153	OKL	RPS6KA5(Kin.Dom.1-N-terminal)	RPS6KA5	9252	ENSG00000100784	RPS6KA5	FALSE	TRUE	non-binding	-5.12858	-5.54724	-4.71774	7437.32	2836.33	19154	0.586	1	2471	2829	1.52112e-05
RK-24466	HMSL12153	OKL	RPS6KA5(Kin.Dom.2-C-terminal)	RPS6KA5	9252	ENSG00000100784	RPS6KA5	FALSE	TRUE	non-binding	-3.77185	-4.71427	-2.66092	10000	19307.8	2.18312e+06	1.34	1	2635	2078	1.13131e-05
RK-24466	HMSL12153	OKL	RSK1(Kin.Dom.1-N-terminal)	RPS6KA1	6195	ENSG00000117676	RPS6KA1	FALSE	TRUE	weakly-binding	-5.94289	-6.09098	-5.77004	1140.55	810.998	1698.1	1.62	1	2608	2359	9.91898e-05
RK-24466	HMSL12153	OKL	RSK1(Kin.Dom.2-C-terminal)	RPS6KA1	6195	ENSG00000117676	RPS6KA1	FALSE	TRUE	non-binding	-4.07629	-4.8641	-3.01791	10000	13674.2	959594	1.197	1	1847	1714	1.13131e-05
RK-24466	HMSL12153	OKL	RSK2(Kin.Dom.1-N-terminal)	RPS6KA3	6197	ENSG00000177189	RPS6KA3	FALSE	TRUE	undetermined	-5.39785	-5.58763	-5.18678	4000.86	2584.44	6504.61	1.326	1	2379	1920	2.82766e-05
RK-24466	HMSL12153	OKL	RSK2(Kin.Dom.2-C-terminal)	RPS6KA3	6197	ENSG00000177189	RPS6KA3	FALSE	TRUE	non-binding	-4.52709	-5.04216	-3.827	10000	9074.88	148935	1.023	1	1554	1692	1.13131e-05
RK-24466	HMSL12153	OKL	RSK3(Kin.Dom.1-N-terminal)	RPS6KA2	6196	ENSG00000071242	RPS6KA2	FALSE	TRUE	undetermined	-5.6037	-5.95939	-5.26061	2490.57	1098.02	5487.71	0.587	1	2444	2280	4.54237e-05
RK-24466	HMSL12153	OKL	RSK3(Kin.Dom.2-C-terminal)	RPS6KA2	6196	ENSG00000071242	RPS6KA2	FALSE	TRUE	non-binding	-3.79573	-4.70775	-2.66179	10000	19599.6	2.17876e+06	1.317	1	2777	2022	1.13131e-05
RK-24466	HMSL12153	OKL	RSK4(Kin.Dom.1-N-terminal)	RPS6KA6	27330	ENSG00000072133	RPS6KA6	FALSE	TRUE	non-binding	-4.19268	-4.87278	-3.2229	10000	13403.4	598550	1.135	1	1711	1634	1.13131e-05
RK-24466	HMSL12153	OKL	RSK4(Kin.Dom.2-C-terminal)	RPS6KA6	27330	ENSG00000072133	RPS6KA6	FALSE	TRUE	non-binding	-3.77619	-4.73164	-2.70261	10000	18550.8	1.98329e+06	1.36	1	2990	2199	1.13131e-05
RK-24466	HMSL12153	OKL	S6K1	RPS6KB1	6198	ENSG00000108443	RPS6KB1	FALSE	TRUE	non-binding	-4.88147	-5.17853	-4.48322	10000	6629.38	32868.4	1.105	1	1829	2243	1.13131e-05
RK-24466	HMSL12153	OKL	SBK1	SBK1	388228	ENSG00000188322	SBK1	FALSE	TRUE	non-binding	-4.71036	-5.12685	-4.15142	10000	7467.13	70563.3	0.934	1	1461	2119	1.13131e-05
RK-24466	HMSL12153	OKL	SGK	SGK1	6446	ENSG00000118515	SGK1	FALSE	TRUE	non-binding	-3.76229	-4.72208	-2.65137	10000	18963.4	2.23168e+06	1.362	1	2768	2279	1.13131e-05
RK-24466	HMSL12153	OKL	SGK2	SGK2	10110	ENSG00000101049	SGK2	FALSE	TRUE	non-binding	-4.0537	-4.85845	-3.03615	10000	13853.1	920126	1.212	1	2674	1868	1.13131e-05
RK-24466	HMSL12153	OKL	SGK3	SGK3	23678	ENSG00000104205	SGK3	FALSE	TRUE	non-binding	-3.77749	-4.74597	-2.66266	10000	17948.6	2.17441e+06	1.36	1	2268	1939	1.13131e-05
RK-24466	HMSL12153	OKL	SIK	SIK1	150094	ENSG00000142178	SIK1	FALSE	TRUE	weakly-binding	-5.84908	-6.04668	-5.6467	1415.54	898.086	2255.81	1.318	1	1192	1731	7.99207e-05
RK-24466	HMSL12153	OKL	SIK2	SIK2	23235	ENSG00000170145	SIK2	FALSE	TRUE	weakly-binding	-5.71141	-5.919	-5.51163	1943.54	1205.04	3078.71	1.28	1	1340	1530	5.82087e-05
RK-24466	HMSL12153	OKL	SLK	SLK	9748	ENSG00000065613	SLK	FALSE	TRUE	non-binding	-4.83022	-5.16159	-4.36683	10000	6893.03	42970.4	1.067	1.01	1274	2004	1.13131e-05
RK-24466	HMSL12153	OKL	SNARK	NUAK2	81788	ENSG00000163545	NUAK2	FALSE	TRUE	non-binding	-3.99551	-4.8337	-2.93713	10000	14665.7	1.15576e+06	1.19	1	1948	1976	1.13131e-05
RK-24466	HMSL12153	OKL	SNRK	SNRK	54861	ENSG00000163788	SNRK	FALSE	TRUE	non-binding	-3.78792	-4.66997	-2.65528	10000	21381.2	2.21169e+06	1.352	1	2502	2106	1.13131e-05
RK-24466	HMSL12153	OKL	SRC	SRC	6714	ENSG00000197122	SRC	FALSE	TRUE	binding	-7.63186	-7.81817	-7.43252	23.3423	15.1996	36.9389	1.748	1	837	1331	0.00484661
RK-24466	HMSL12153	OKL	SRMS	SRMS	6725	ENSG00000125508	SRMS	FALSE	TRUE	binding	-7.79385	-7.95497	-7.63446	16.075	11.0925	23.2026	1.771	1	1431	1710	0.00703769
RK-24466	HMSL12153	OKL	SRPK1	SRPK1	6732	ENSG00000096063	SRPK1	FALSE	TRUE	non-binding	-3.84264	-4.76074	-2.73432	10000	17348.6	1.84366e+06	1.307	1	2385	1974	1.13131e-05
RK-24466	HMSL12153	OKL	SRPK2	SRPK2	6733	ENSG00000135250	SRPK2	FALSE	TRUE	non-binding	-3.83916	-4.74727	-2.72867	10000	17894.8	1.86779e+06	1.327	1	2242	2157	1.13131e-05
RK-24466	HMSL12153	OKL	SRPK3	SRPK3	26576	ENSG00000184343	SRPK3	FALSE	TRUE	non-binding	-3.77706	-4.69689	-2.64051	10000	20095.8	2.28818e+06	1.331	1	2496	1951	1.13131e-05
RK-24466	HMSL12153	OKL	STK16	STK16	8576	ENSG00000115661	STK16	FALSE	TRUE	non-binding	-3.74318	-4.70819	-2.56885	10000	19580	2.69866e+06	1.362	1	2597	2225	1.13131e-05
RK-24466	HMSL12153	OKL	STK33	STK33	65975	ENSG00000130413	STK33	FALSE	TRUE	non-binding	-5.258	-5.62585	-4.85368	5520.73	2366.73	14006.3	0.582	1	2890	3031	2.0492e-05
RK-24466	HMSL12153	OKL	STK35	STK35	140901	ENSG00000125834	STK35	FALSE	TRUE	binding	-6.32246	-6.54699	-6.08881	475.928	283.799	815.063	0.938	1	2795	1991	0.000237706
RK-24466	HMSL12153	OKL	STK36	STK36	27148	ENSG00000163482	STK36	FALSE	TRUE	weakly-binding	-5.53812	-5.79349	-5.25279	2896.52	1608.84	5587.38	0.814	1	2486	1847	3.90575e-05
RK-24466	HMSL12153	OKL	STK39	STK39	27347	ENSG00000198648	STK39	FALSE	TRUE	non-binding	-3.77402	-4.69125	-2.64789	10000	20358.7	2.24961e+06	1.351	1	2548	2235	1.13131e-05
RK-24466	HMSL12153	OKL	SYK	SYK	6850	ENSG00000165025	SYK	FALSE	TRUE	non-binding	-4.13622	-4.88885	-3.17426	10000	12916.6	669486	1.142	1	2195	1932	1.13131e-05
RK-24466	HMSL12153	OKL	SgK110	SgK110	100130827	ENSG00000231274	SBK3	FALSE	TRUE	non-binding	-4.35815	-4.94705	-3.53907	10000	11296.7	289024	0.998	1	1171	1462	1.13131e-05
RK-24466	HMSL12153	OKL	TAK1	MAP3K7	6885	ENSG00000135341	MAP3K7	FALSE	TRUE	non-binding	-3.97206	-4.80113	-2.96232	10000	15807.9	1.09063e+06	1.14	1	2627	2201	1.13131e-05
RK-24466	HMSL12153	OKL	TAOK1	TAOK1	57551	ENSG00000160551	TAOK1	FALSE	TRUE	non-binding	-3.7788	-4.70732	-2.67265	10000	19619.2	2.12496e+06	1.343	1	2733	2118	1.13131e-05
RK-24466	HMSL12153	OKL	TAOK2	TAOK2	9344	ENSG00000149930	TAOK2	FALSE	TRUE	non-binding	-3.78965	-4.71991	-2.75082	10000	19058.4	1.77492e+06	1.348	1	2977	2246	1.13131e-05
RK-24466	HMSL12153	OKL	TAOK3	TAOK3	51347	ENSG00000135090	TAOK3	FALSE	TRUE	non-binding	-3.78531	-4.72469	-2.6822	10000	18850	2.07873e+06	1.362	1	3089	2177	1.13131e-05
RK-24466	HMSL12153	OKL	TBK1	TBK1	29110	ENSG00000183735	TBK1	FALSE	TRUE	non-binding	-3.76056	-4.73424	-2.65397	10000	18439.8	2.21833e+06	1.358	1	2496	2197	1.13131e-05
RK-24466	HMSL12153	OKL	TEC	TEC	7006	ENSG00000135605	TEC	FALSE	TRUE	binding	-8.30328	-9.16579	-7.47247	4.97421	0.682677	33.6922	0.225	1	2449	2133	0.0227435
RK-24466	HMSL12153	OKL	TESK1	TESK1	7016	ENSG00000107140	TESK1	FALSE	TRUE	non-binding	-4.1701	-4.85932	-3.20726	10000	13825.4	620491	0.947	1	2455	2098	1.13131e-05
RK-24466	HMSL12153	OKL	TGFBR1	TGFBR1	7046	ENSG00000106799	TGFBR1	FALSE	TRUE	non-binding	-3.98639	-4.8059	-2.981	10000	15635	1.04473e+06	1.091	1	2227	1918	1.13131e-05
RK-24466	HMSL12153	OKL	TGFBR2	TGFBR2	7048	ENSG00000163513	TGFBR2	FALSE	TRUE	non-binding	-3.85132	-4.76074	-2.77254	10000	17348.6	1.68836e+06	1.267	1	2770	1882	1.13131e-05
RK-24466	HMSL12153	OKL	TIE1	TIE1	7075	ENSG00000066056	TIE1	FALSE	TRUE	undetermined	-6.05884	-6.29423	-5.83127	873.288	507.89	1474.78	1	1	1744	2197	0.000129546
RK-24466	HMSL12153	OKL	TIE2	TEK	7010	ENSG00000120156	TEK	FALSE	TRUE	weakly-binding	-5.70402	-5.99544	-5.41869	1976.86	1010.57	3813.36	0.736	1	2629	2034	5.72275e-05
RK-24466	HMSL12153	OKL	TLK1	TLK1	9874	ENSG00000198586	TLK1	FALSE	TRUE	non-binding	-3.79183	-4.72773	-2.66961	10000	18718.5	2.13989e+06	1.334	1	2448	2166	1.13131e-05
RK-24466	HMSL12153	OKL	TLK2	TLK2	11011	ENSG00000146872	TLK2	FALSE	TRUE	non-binding	-3.77011	-4.69863	-2.66179	10000	20015.6	2.17876e+06	1.356	1	2748	2449	1.13131e-05
RK-24466	HMSL12153	OKL	TNIK	TNIK	23043	ENSG00000154310	TNIK	FALSE	TRUE	non-binding	-3.82744	-4.81025	-2.74735	10000	15479.4	1.78918e+06	1.314	1	1989	1907	1.13131e-05
RK-24466	HMSL12153	OKL	TNK1	TNK1	8711	ENSG00000174292	TNK1	FALSE	TRUE	non-binding	-3.98465	-4.80807	-2.90282	10000	15557	1.25076e+06	1.252	1	2290	1687	1.13131e-05
RK-24466	HMSL12153	OKL	TNK2	TNK2	10188	ENSG00000061938	TNK2	FALSE	TRUE	binding	-7.02341	-7.20885	-6.83753	94.7523	61.8224	145.368	1.205	1	2282	2112	0.00119397
RK-24466	HMSL12153	OKL	TRKA	NTRK1	4914	ENSG00000198400	NTRK1	FALSE	TRUE	weakly-binding	-5.94679	-6.10618	-5.77916	1130.33	783.104	1662.81	1.482	1	2560	2187	0.000100087
RK-24466	HMSL12153	OKL	TRKB	NTRK2	4915	ENSG00000148053	NTRK2	FALSE	TRUE	undetermined	-5.58112	-5.78393	-5.34269	2623.5	1644.62	4542.65	1.61	1	378	910	4.31221e-05
RK-24466	HMSL12153	OKL	TRKC	NTRK3	4916	ENSG00000140538	NTRK3	FALSE	TRUE	non-binding	-5.16029	-5.4226	-4.90796	6913.74	3779.19	12360.6	1.032	1	1991	2333	1.63632e-05
RK-24466	HMSL12153	OKL	TRPM6	TRPM6	140803	ENSG00000119121	TRPM6	FALSE	TRUE	non-binding	-3.89779	-4.81242	-2.89544	10000	15402.2	1.27221e+06	1.215	1	2154	2158	1.13131e-05
RK-24466	HMSL12153	OKL	TSSK1B	TSSK1B	83942	ENSG00000212122	TSSK1B	FALSE	TRUE	non-binding	-4.66823	-5.08863	-4.11668	10000	8154.02	76440.3	0.894	1	2043	2678	1.13131e-05
RK-24466	HMSL12153	OKL	TSSK3	TSSK3	81629	ENSG00000162526	TSSK3	FALSE	TRUE	non-binding	-4.11016	-4.86193	-3.1912	10000	13742.7	643879	0.975	1	2590	2237	1.13131e-05
RK-24466	HMSL12153	OKL	TTK	TTK	7272	ENSG00000112742	TTK	FALSE	TRUE	non-binding	-4.5944	-5.0604	-3.94339	10000	8701.63	113922	0.962	1	1375	1585	1.13131e-05
RK-24466	HMSL12153	OKL	TXK	TXK	7294	ENSG00000074966	TXK	FALSE	TRUE	binding	-6.7789	-6.99475	-6.56132	166.379	101.217	274.586	0.873	1	3985	4088	0.000679961
RK-24466	HMSL12153	OKL	TYK2(JH1domain-catalytic)	TYK2	7297	ENSG00000105397	TYK2	FALSE	TRUE	non-binding	-4.31645	-4.93141	-3.50606	10000	11710.8	311846	0.985	1	2221	2051	1.13131e-05
RK-24466	HMSL12153	OKL	TYK2(JH2domain-pseudokinase)	TYK2	7297	ENSG00000105397	TYK2	FALSE	TRUE	non-binding	-4.34251	-4.94835	-3.48087	10000	11262.9	330468	1.067	1	1599	1833	1.13131e-05
RK-24466	HMSL12153	OKL	TYRO3	TYRO3	7301	ENSG00000092445	TYRO3	FALSE	TRUE	weakly-binding	-6.53743	-6.98042	-6.07535	290.112	104.613	840.726	0.364	1	2867	2189	0.000389956
RK-24466	HMSL12153	OKL	ULK1	ULK1	8408	ENSG00000177169	ULK1	FALSE	TRUE	non-binding	-3.7675	-4.70428	-2.63877	10000	19757.1	2.29735e+06	1.375	1	3228	2368	1.13131e-05
RK-24466	HMSL12153	OKL	ULK2	ULK2	9706	ENSG00000083290	ULK2	FALSE	TRUE	non-binding	-3.75621	-4.7312	-2.63009	10000	18569.3	2.34376e+06	1.351	1	2448	2332	1.13131e-05
RK-24466	HMSL12153	OKL	ULK3	ULK3	25989	ENSG00000140474	ULK3	FALSE	TRUE	non-binding	-3.94035	-4.76204	-2.89761	10000	17296.6	1.26586e+06	1.243	1	2848	1982	1.13131e-05
RK-24466	HMSL12153	OKL	VEGFR2	KDR	3791	ENSG00000128052	KDR	FALSE	TRUE	weakly-binding	-5.65973	-5.88512	-5.39915	2189.14	1302.79	3988.88	1.337	1	654	1125	5.16781e-05
RK-24466	HMSL12153	OKL	VPS34	PIK3C3	5289	ENSG00000078142	PIK3C3	FALSE	TRUE	non-binding	-4.18573	-4.89624	-3.24722	10000	12698.8	565953	0.991	1	2117	1825	1.13131e-05
RK-24466	HMSL12153	OKL	VRK2	VRK2	7444	ENSG00000028116	VRK2	FALSE	TRUE	non-binding	-4.59961	-5.0465	-3.96815	10000	8984.59	107610	1.039	1	1560	1813	1.13131e-05
RK-24466	HMSL12153	OKL	WEE1	WEE1	7465	ENSG00000166483	WEE1	FALSE	TRUE	non-binding	-3.78618	-4.73034	-2.62878	10000	18606.5	2.3508e+06	1.382	1	1565	1589	1.13131e-05
RK-24466	HMSL12153	OKL	WEE2	WEE2	494551	ENSG00000214102	WEE2	FALSE	TRUE	non-binding	-3.78531	-4.71253	-2.65875	10000	19385.2	2.19406e+06	1.323	1	2547	2078	1.13131e-05
RK-24466	HMSL12153	OKL	WNK1	WNK1	65125	ENSG00000060237	WNK1	FALSE	TRUE	non-binding	-4.32992	-4.94792	-3.4509	10000	11274.1	354076	1.12	1	1815	1712	1.13131e-05
RK-24466	HMSL12153	OKL	WNK2	WNK2	65268	ENSG00000165238	WNK2	FALSE	TRUE	weakly-binding	-5.58937	-5.86471	-5.31012	2574.13	1365.49	4896.45	0.884	1	1788	1870	4.39492e-05
RK-24466	HMSL12153	OKL	WNK3	WNK3	65267	ENSG00000196632	WNK3	FALSE	TRUE	non-binding	-4.98874	-5.29188	-4.64348	10000	5106.48	22726	0.982	1	1394	2023	1.13131e-05
RK-24466	HMSL12153	OKL	WNK4	WNK4	65266	ENSG00000126562	WNK4	FALSE	TRUE	non-binding	-4.89233	-5.25453	-4.46628	10000	5565.08	34175.6	0.9	1	1836	2294	1.13131e-05
RK-24466	HMSL12153	OKL	YANK1	STK32A	202374	ENSG00000169302	STK32A	FALSE	TRUE	non-binding	-4.39245	-4.9844	-3.60378	10000	10365.8	249014	0.889	1	1676	1941	1.13131e-05
RK-24466	HMSL12153	OKL	YANK2	STK32B	55351	ENSG00000152953	STK32B	FALSE	TRUE	binding	-6.06232	-6.35199	-5.77872	866.33	444.64	1664.48	0.682	1	2099	2077	0.000130586
RK-24466	HMSL12153	OKL	YANK3	STK32C	282974	ENSG00000165752	STK32C	FALSE	TRUE	non-binding	-3.95338	-4.77985	-2.87373	10000	16601.8	1.33744e+06	1.229	1	2548	1969	1.13131e-05
RK-24466	HMSL12153	OKL	YES	YES1	7525	ENSG00000176105	YES1	FALSE	TRUE	binding	-7.92501	-8.19731	-7.63446	11.8849	6.3488	23.2026	0.8	1	2038	2051	0.0095189
RK-24466	HMSL12153	OKL	YSK1	STK25	10494	ENSG00000115694	STK25	FALSE	TRUE	non-binding	-4.716	-5.12902	-4.15446	10000	7429.89	70071.1	0.777	1	1995	2481	1.13131e-05
RK-24466	HMSL12153	OKL	YSK4	MAP3K19	80122	ENSG00000176601	MAP3K19	FALSE	TRUE	non-binding	-4.67344	-5.08255	-4.10235	10000	8268.97	79005	1.066	1	1707	1878	1.13131e-05
RK-24466	HMSL12153	OKL	ZAK	ZAK	51776	ENSG00000091436	MAP3K20	FALSE	TRUE	binding	-6.55872	-6.75762	-6.33723	276.239	174.734	460.018	1.491	1.01	916	1170	0.00040954
RK-24466	HMSL12153	OKL	ZAP70	ZAP70	7535	ENSG00000115085	ZAP70	FALSE	TRUE	non-binding	-3.7814	-4.7134	-2.66613	10000	19346.5	2.15708e+06	1.352	1	2528	1829	1.13131e-05
RK-24466	HMSL12153	OKL	p38-alpha	MAPK14	1432	ENSG00000112062	MAPK14	FALSE	TRUE	non-binding	-3.77272	-4.7286	-2.66787	10000	18681.1	2.14847e+06	1.368	1	2948	2413	1.13131e-05
RK-24466	HMSL12153	OKL	p38-beta	MAPK11	5600	ENSG00000185386	MAPK11	FALSE	TRUE	non-binding	-3.7788	-4.72382	-2.67569	10000	18887.7	2.11014e+06	1.314	1	2675	2083	1.13131e-05
RK-24466	HMSL12153	OKL	p38-delta	MAPK13	5603	ENSG00000156711	MAPK13	FALSE	TRUE	non-binding	-4.10365	-4.87148	-3.13213	10000	13443.7	737680	1.172	1	2198	2005	1.13131e-05
RK-24466	HMSL12153	OKL	p38-gamma	MAPK12	6300	ENSG00000188130	MAPK12	FALSE	TRUE	non-binding	-3.77532	-4.73598	-2.65528	10000	18366.2	2.21169e+06	1.364	1	2519	2403	1.13131e-05
ALSTERPAULLONE	HMSL12138	OKL	AAK1	AAK1	22848	ENSG00000115977	AAK1	FALSE	TRUE	non-binding	-4.69429	-5.17158	-4.11624	10000	6736.3	76516.8	0.736	1	1495	2523	0.00030484
ALSTERPAULLONE	HMSL12138	OKL	ABL1-nonphosphorylated	ABL1	25	ENSG00000097007	ABL1	FALSE	TRUE	weakly-binding	-5.68752	-5.94636	-5.43433	2053.43	1131.46	3678.52	0.968	1	1614	1889	0.00148454
ALSTERPAULLONE	HMSL12138	OKL	ABL1-phosphorylated	ABL1	25	ENSG00000097007	ABL1	FALSE	TRUE	weakly-binding	-6.02193	-6.19608	-5.8595	950.764	636.679	1381.97	1.421	1	3102	2449	0.00320627
ALSTERPAULLONE	HMSL12138	OKL	ABL2	ABL2	27	ENSG00000143322	ABL2	FALSE	TRUE	non-binding	-3.77923	-4.67909	-2.66353	10000	20936.8	2.17006e+06	1.328	1	2973	2387	0.00030484
ALSTERPAULLONE	HMSL12138	OKL	ACVR1	ACVR1	90	ENSG00000115170	ACVR1	FALSE	TRUE	binding	-6.21258	-6.50356	-5.9025	612.939	313.646	1251.71	0.715	1	1972	2059	0.00497342
ALSTERPAULLONE	HMSL12138	OKL	ACVR1B	ACVR1B	91	ENSG00000135503	ACVR1B	FALSE	TRUE	non-binding	-5.0743	-5.53943	-4.60873	8427.59	2887.85	24618.8	0.495	1	2521	3070	0.000361717
ALSTERPAULLONE	HMSL12138	OKL	ACVR2A	ACVR2A	92	ENSG00000121989	ACVR2A	FALSE	TRUE	binding	-6.79497	-7.01125	-6.58781	160.335	97.4428	258.337	0.869	1	3606	2897	0.0190127
ALSTERPAULLONE	HMSL12138	OKL	ACVR2B	ACVR2B	93	ENSG00000114739	ACVR2B	FALSE	TRUE	binding	-6.96782	-7.20104	-6.70768	107.691	62.9453	196.03	0.817	1	1934	1694	0.0283069
ALSTERPAULLONE	HMSL12138	OKL	ACVRL1	ACVRL1	94	ENSG00000139567	ACVRL1	FALSE	TRUE	non-binding	-5.08993	-5.82519	-4.29995	8129.59	1495.57	50124.5	0.22	1	3689	3944	0.000374976
ALSTERPAULLONE	HMSL12138	OKL	ADCK3	CABC1	56997	ENSG00000163050	COQ8A	FALSE	TRUE	non-binding	-3.76707	-4.70688	-2.65615	10000	19638.9	2.20727e+06	1.363	1	2803	2042	0.00030484
ALSTERPAULLONE	HMSL12138	OKL	ADCK4	ADCK4	79934	ENSG00000123815	COQ8B	FALSE	TRUE	non-binding	-3.79443	-4.77898	-2.76863	10000	16635	1.70362e+06	1.305	1	405	1159	0.00030484
ALSTERPAULLONE	HMSL12138	OKL	AKT1	AKT1	207	ENSG00000142208	AKT1	FALSE	TRUE	non-binding	-3.7675	-4.70254	-2.64833	10000	19836.2	2.24736e+06	1.317	1	2529	2369	0.00030484
ALSTERPAULLONE	HMSL12138	OKL	AKT2	AKT2	208	ENSG00000105221	AKT2	FALSE	TRUE	non-binding	-3.79617	-4.71818	-2.69089	10000	19134.8	2.03756e+06	1.362	1	2673	2345	0.00030484
ALSTERPAULLONE	HMSL12138	OKL	AKT3	AKT3	10000	ENSG00000117020	AKT3	FALSE	TRUE	non-binding	-3.76099	-4.7147	-2.67221	10000	19288.5	2.12709e+06	1.293	1	2592	2203	0.00030484
ALSTERPAULLONE	HMSL12138	OKL	ALK	ALK	238	ENSG00000171094	ALK	FALSE	TRUE	non-binding	-4.66128	-5.09601	-4.08367	10000	8016.57	82476.3	0.981	1	1677	2022	0.00030484
ALSTERPAULLONE	HMSL12138	OKL	AMPK-alpha1	PRKAA1	5562	ENSG00000132356	PRKAA1	FALSE	TRUE	non-binding	-4.77246	-5.15073	-4.26868	10000	7067.53	53866.6	0.92	1	1421	2037	0.00030484
ALSTERPAULLONE	HMSL12138	OKL	AMPK-alpha2	PRKAA2	5563	ENSG00000162409	PRKAA2	FALSE	TRUE	non-binding	-3.76403	-4.71079	-2.70044	10000	19462.9	1.99323e+06	1.301	1	2829	2593	0.00030484
ALSTERPAULLONE	HMSL12138	OKL	ANKK1	ANKK1	255239	ENSG00000170209	ANKK1	FALSE	TRUE	weakly-binding	-6.21128	-6.41149	-6.03192	614.781	387.713	929.146	1.174	1	2686	2105	0.00495852
ALSTERPAULLONE	HMSL12138	OKL	ARK5	NUAK1	9891	ENSG00000074590	NUAK1	FALSE	TRUE	binding	-6.15656	-6.45448	-5.85472	697.335	351.168	1397.26	0.719	1	2117	2030	0.0043715
ALSTERPAULLONE	HMSL12138	OKL	ASK1	MAP3K5	4217	ENSG00000197442	MAP3K5	FALSE	TRUE	non-binding	-3.7662	-4.69299	-2.58753	10000	20277.5	2.58508e+06	1.334	1	2170	1955	0.00030484
ALSTERPAULLONE	HMSL12138	OKL	ASK2	MAP3K6	9064	ENSG00000142733	MAP3K6	FALSE	TRUE	non-binding	-4.11885	-4.84586	-3.15645	10000	14260.7	697506	1.004	1	1806	1899	0.00030484
ALSTERPAULLONE	HMSL12138	OKL	AURKA	AURKA	6790	ENSG00000087586	AURKA	FALSE	TRUE	non-binding	-3.94861	-4.79895	-2.88068	10000	15887.1	1.31621e+06	1.264	1	2576	1675	0.00030484
ALSTERPAULLONE	HMSL12138	OKL	AURKB	AURKB	9212	ENSG00000178999	AURKB	FALSE	TRUE	non-binding	-4.5931	-5.06691	-3.89302	10000	8572.08	127933	1.045	1	1225	1670	0.00030484
ALSTERPAULLONE	HMSL12138	OKL	AURKC	AURKC	6795	ENSG00000105146	AURKC	FALSE	TRUE	non-binding	-3.7801	-4.71166	-2.70609	10000	19424	1.96748e+06	1.315	1	2153	1978	0.00030484
ALSTERPAULLONE	HMSL12138	OKL	AXL	AXL	558	ENSG00000167601	AXL	FALSE	TRUE	non-binding	-4.01592	-4.90318	-2.99359	10000	12497.3	1.01486e+06	1.284	1.14	6	19	0.00030484
ALSTERPAULLONE	HMSL12138	OKL	BIKE	BMP2K	55589	ENSG00000138756	BMP2K	FALSE	TRUE	non-binding	-3.77402	-4.73381	-2.66049	10000	18458.2	2.1853e+06	1.347	1	2217	2097	0.00030484
ALSTERPAULLONE	HMSL12138	OKL	BLK	BLK	640	ENSG00000136573	BLK	FALSE	TRUE	non-binding	-5.39481	-5.7227	-5.04954	4028.97	1893.66	8921.91	0.624	1	3384	2929	0.000756621
ALSTERPAULLONE	HMSL12138	OKL	BMPR1A	BMPR1A	657	ENSG00000107779	BMPR1A	FALSE	TRUE	non-binding	-5.38959	-5.79609	-4.93272	4077.61	1599.21	11675.7	0.473	1	2755	2295	0.000747596
ALSTERPAULLONE	HMSL12138	OKL	BMPR1B	BMPR1B	658	ENSG00000138696	BMPR1B	FALSE	TRUE	weakly-binding	-5.86341	-6.03756	-5.6923	1369.59	917.145	2030.96	1.632	1	1343	1816	0.00222578
ALSTERPAULLONE	HMSL12138	OKL	BMPR2	BMPR2	659	ENSG00000204217	BMPR2	FALSE	TRUE	weakly-binding	-5.98501	-6.17654	-5.78393	1035.11	665.984	1644.62	1.245	1	1863	1867	0.002945
ALSTERPAULLONE	HMSL12138	OKL	BMX	BMX	660	ENSG00000102010	BMX	FALSE	TRUE	non-binding	-3.76881	-4.71818	-2.667	10000	19134.8	2.15277e+06	1.295	1	2544	2349	0.00030484
ALSTERPAULLONE	HMSL12138	OKL	BRAF	BRAF	673	ENSG00000157764	BRAF	FALSE	TRUE	non-binding	-3.77923	-4.70775	-2.7265	10000	19599.6	1.87715e+06	1.346	1	3273	2315	0.00030484
ALSTERPAULLONE	HMSL12138	OKL	BRK	PTK6	5753	ENSG00000101213	PTK6	FALSE	TRUE	non-binding	-3.81875	-4.74988	-2.68872	10000	17787.8	2.04778e+06	1.33	1	2446	2144	0.00030484
ALSTERPAULLONE	HMSL12138	OKL	BRSK1	BRSK1	84446	ENSG00000160469	BRSK1	FALSE	TRUE	non-binding	-5.00134	-5.41652	-4.54576	9969.3	3832.47	28460.3	0.62	1	1835	2511	0.000305779
ALSTERPAULLONE	HMSL12138	OKL	BRSK2	BRSK2	9024	ENSG00000174672	BRSK2	FALSE	TRUE	non-binding	-5.37179	-5.72965	-5.02522	4248.26	1863.6	9435.8	0.606	1	2806	2292	0.000717564
ALSTERPAULLONE	HMSL12138	OKL	BTK	BTK	695	ENSG00000010671	BTK	FALSE	TRUE	non-binding	-4.25913	-4.94097	-3.33017	10000	11456	467552	1.102	1	1785	1807	0.00030484
ALSTERPAULLONE	HMSL12138	OKL	BUB1	BUB1	699	ENSG00000169679	BUB1	FALSE	TRUE	non-binding	-4.97875	-5.38047	-4.52187	10000	4164.14	30069.5	0.692	1	1727	2074	0.00030484
ALSTERPAULLONE	HMSL12138	OKL	CAMK1	CAMK1	8536	ENSG00000134072	CAMK1	FALSE	TRUE	non-binding	-3.77098	-4.74336	-2.70044	10000	18056.6	1.99323e+06	1.346	1	2580	2289	0.00030484
ALSTERPAULLONE	HMSL12138	OKL	CAMK1B	PNCK	139728	ENSG00000130822	PNCK	FALSE	TRUE	non-binding	-4.01679	-4.83326	-3.06091	10000	14680.4	869146	1.033	1	1612	1658	0.00030484
ALSTERPAULLONE	HMSL12138	OKL	CAMK1D	CAMK1D	57118	ENSG00000183049	CAMK1D	FALSE	TRUE	non-binding	-3.79226	-4.71383	-2.66961	10000	19327.1	2.13989e+06	1.386	1	2096	2232	0.00030484
ALSTERPAULLONE	HMSL12138	OKL	CAMK1G	CAMK1G	57172	ENSG00000008118	CAMK1G	FALSE	TRUE	non-binding	-3.78357	-4.73424	-2.68351	10000	18439.8	2.0725e+06	1.363	1	2568	2363	0.00030484
ALSTERPAULLONE	HMSL12138	OKL	CAMK2A	CAMK2A	815	ENSG00000070808	CAMK2A	FALSE	TRUE	non-binding	-3.78574	-4.67127	-2.64572	10000	21317.1	2.26088e+06	1.324	1	2488	2117	0.00030484
ALSTERPAULLONE	HMSL12138	OKL	CAMK2B	CAMK2B	816	ENSG00000058404	CAMK2B	FALSE	TRUE	non-binding	-3.7484	-4.69168	-2.56711	10000	20338.4	2.70948e+06	1.344	1	2525	2464	0.00030484
ALSTERPAULLONE	HMSL12138	OKL	CAMK2D	CAMK2D	817	ENSG00000145349	CAMK2D	FALSE	TRUE	non-binding	-3.76446	-4.7121	-2.64268	10000	19404.6	2.27676e+06	1.382	1	2326	1995	0.00030484
ALSTERPAULLONE	HMSL12138	OKL	CAMK2G	CAMK2G	818	ENSG00000148660	CAMK2G	FALSE	TRUE	non-binding	-3.77489	-4.69559	-2.61489	10000	20156.2	2.42724e+06	1.364	1	2495	2148	0.00030484
ALSTERPAULLONE	HMSL12138	OKL	CAMK4	CAMK4	814	ENSG00000152495	CAMK4	FALSE	TRUE	non-binding	-4.40939	-4.97658	-3.57207	10000	10554.1	267872	0.993	1	1865	1734	0.00030484
ALSTERPAULLONE	HMSL12138	OKL	CAMKK1	CAMKK1	84254	ENSG00000004660	CAMKK1	FALSE	TRUE	non-binding	-5.39133	-5.76178	-5.02913	4061.33	1730.67	9351.25	0.554	1	3077	2712	0.000750592
ALSTERPAULLONE	HMSL12138	OKL	CAMKK2	CAMKK2	10645	ENSG00000110931	CAMKK2	FALSE	TRUE	non-binding	-4.67648	-5.12337	-4.10712	10000	7527.11	78140.7	0.765	1	1639	2189	0.00030484
ALSTERPAULLONE	HMSL12138	OKL	CASK	CASK	8573	ENSG00000147044	CASK	FALSE	TRUE	non-binding	-4.5792	-5.08125	-3.9143	10000	8293.82	121816	0.737	1	2063	2360	0.00030484
ALSTERPAULLONE	HMSL12138	OKL	CDC2L1	CDK11B	984	ENSG00000248333	CDK11B	FALSE	TRUE	non-binding	-4.69125	-5.13336	-4.12363	10000	7355.96	75227	0.944	1	1023	1715	0.00030484
ALSTERPAULLONE	HMSL12138	OKL	CDC2L2	CDC2L2	728642	ENSG00000008128	CDK11A	FALSE	TRUE	non-binding	-5.02088	-5.37787	-4.64304	9530.63	4189.2	22748.8	0.845	1	1858	2397	0.000319853
ALSTERPAULLONE	HMSL12138	OKL	CDC2L5	CDK13	8621	ENSG00000065883	CDK13	FALSE	TRUE	non-binding	-4.96485	-5.28146	-4.59527	10000	5230.52	25393.9	0.939	1	1744	2599	0.00030484
ALSTERPAULLONE	HMSL12138	OKL	CDK11	CDK19	23097	ENSG00000155111	CDK19	FALSE	TRUE	non-binding	-3.78661	-4.74901	-2.71477	10000	17823.4	1.92852e+06	1.367	1	1695	1611	0.00030484
ALSTERPAULLONE	HMSL12138	OKL	CDK3	CDK3	1018	ENSG00000250506	CDK3	FALSE	TRUE	weakly-binding	-5.79523	-5.98936	-5.60761	1602.41	1024.81	2468.25	1.533	1	1701	1779	0.00190238
ALSTERPAULLONE	HMSL12138	OKL	CDK4	CDK4	1019	ENSG00000135446	CDK4	FALSE	TRUE	non-binding	-4.74206	-5.1351	-4.22742	10000	7326.59	59234.9	0.899	1	1505	2148	0.00030484
ALSTERPAULLONE	HMSL12138	OKL	CDK4-cyclinD1	CDK4	1019	ENSG00000135446	CDK4	FALSE	TRUE	weakly-binding	-6.14092	-6.29553	-5.99196	722.896	506.369	1018.68	1.533	1	2617	2403	0.00421693
ALSTERPAULLONE	HMSL12138	OKL	CDK4-cyclinD3	CDK4	1019	ENSG00000135446	CDK4	FALSE	TRUE	weakly-binding	-6.25688	-6.45796	-6.06058	553.502	348.37	869.802	1.177	1	2103	1857	0.00550748
ALSTERPAULLONE	HMSL12138	OKL	CDK5	CDK5	1020	ENSG00000164885	CDK5	FALSE	TRUE	non-binding	-3.89562	-4.75639	-2.83464	10000	17522.9	1.46339e+06	1.124	1	2050	2117	0.00030484
ALSTERPAULLONE	HMSL12138	OKL	CDK7	CDK7	1022	ENSG00000134058	CDK7	FALSE	TRUE	undetermined	-5.44518	-5.66016	-5.2276	3587.7	2186.96	5921.03	1.316	1	971	1650	0.000849682
ALSTERPAULLONE	HMSL12138	OKL	CDK8	CDK8	1024	ENSG00000132964	CDK8	FALSE	TRUE	non-binding	-4.37031	-4.93532	-3.56469	10000	11605.9	272465	0.974	1	2004	1993	0.00030484
ALSTERPAULLONE	HMSL12138	OKL	CDK9	CDK9	1025	ENSG00000136807	CDK9	FALSE	TRUE	binding	-7.16282	-7.40472	-6.91571	68.7355	39.3803	121.421	0.911	1	2030	1869	0.0443498
ALSTERPAULLONE	HMSL12138	OKL	CDKL1	CDKL1	8814	ENSG00000100490	CDKL1	FALSE	TRUE	non-binding	-3.95165	-4.85411	-2.89327	10000	13992.3	1.27859e+06	1.272	1	1264	1339	0.00030484
ALSTERPAULLONE	HMSL12138	OKL	CDKL2	CDKL2	8999	ENSG00000138769	CDKL2	FALSE	TRUE	weakly-binding	-5.9963	-6.15004	-5.83388	1008.55	707.874	1465.96	1.536	1	2814	2712	0.00302257
ALSTERPAULLONE	HMSL12138	OKL	CDKL3	CDKL3	51265	ENSG00000006837	CDKL3	FALSE	TRUE	undetermined	-5.55506	-5.77004	-5.34313	2785.73	1698.1	4538.11	1.593	1	753	1146	0.00109429
ALSTERPAULLONE	HMSL12138	OKL	CDKL5	CDKL5	6792	ENSG00000008086	CDKL5	FALSE	TRUE	undetermined	-5.31533	-5.50164	-5.14205	4838.04	3150.34	7210.3	1.494	1	2268	2126	0.00063009
ALSTERPAULLONE	HMSL12138	OKL	CHEK1	CHEK1	1111	ENSG00000149554	CHEK1	FALSE	TRUE	binding	-6.22691	-6.4306	-6.0076	593.042	371.024	982.663	1.01	1	2007	1711	0.00514028
ALSTERPAULLONE	HMSL12138	OKL	CHEK2	CHEK2	11200	ENSG00000183765	CHEK2	FALSE	TRUE	binding	-7.42817	-7.77474	-7.07118	37.3102	16.7981	84.8823	0.691	1	2064	1899	0.0817044
ALSTERPAULLONE	HMSL12138	OKL	CIT	CIT	11113	ENSG00000122966	CIT	FALSE	TRUE	binding	-7.78429	-7.95801	-7.61666	16.4326	11.0151	24.1737	1.672	1	1383	1781	0.18551
ALSTERPAULLONE	HMSL12138	OKL	CLK1	CLK1	1195	ENSG00000013441	CLK1	FALSE	TRUE	non-binding	-3.77402	-4.74336	-2.65919	10000	18056.6	2.19187e+06	1.36	1	2567	2205	0.00030484
ALSTERPAULLONE	HMSL12138	OKL	CLK2	CLK2	1196	ENSG00000176444	CLK2	FALSE	TRUE	non-binding	-4.40722	-4.96312	-3.62115	10000	10886.4	239250	1.073	1	1858	1858	0.00030484
ALSTERPAULLONE	HMSL12138	OKL	CLK3	CLK3	1198	ENSG00000179335	CLK3	FALSE	TRUE	non-binding	-3.76533	-4.67822	-2.64963	10000	20978.8	2.24063e+06	1.363	1	2432	2084	0.00030484
ALSTERPAULLONE	HMSL12138	OKL	CLK4	CLK4	57396	ENSG00000113240	CLK4	FALSE	TRUE	non-binding	-4.49017	-5.00438	-3.77011	10000	9899.76	169781	0.879	1	1654	2051	0.00030484
ALSTERPAULLONE	HMSL12138	OKL	CSF1R	CSF1R	1436	ENSG00000182578	CSF1R	FALSE	TRUE	non-binding	-4.81719	-5.1794	-4.35988	10000	6616.13	43663.4	0.958	1	1373	2311	0.00030484
ALSTERPAULLONE	HMSL12138	OKL	CSF1R-autoinhibited	CSF1R	1436	ENSG00000182578	CSF1R	FALSE	TRUE	non-binding	-4.95356	-5.41739	-4.41069	10000	3824.82	38842.3	0.533	1	2116	3065	0.00030484
ALSTERPAULLONE	HMSL12138	OKL	CSK	CSK	1445	ENSG00000103653	CSK	FALSE	TRUE	non-binding	-3.7662	-4.69863	-2.59708	10000	20015.6	2.52883e+06	1.369	1	2718	2222	0.00030484
ALSTERPAULLONE	HMSL12138	OKL	CSNK1A1	CSNK1A1	1452	ENSG00000113712	CSNK1A1	FALSE	TRUE	non-binding	-3.83569	-4.73728	-2.78991	10000	18311.2	1.62215e+06	1.322	1	2344	2132	0.00030484
ALSTERPAULLONE	HMSL12138	OKL	CSNK1A1L	CSNK1A1L	122011	ENSG00000180138	CSNK1A1L	FALSE	TRUE	non-binding	-4.02982	-4.81242	-3.08957	10000	15402.2	813634	1.027	1	2006	2042	0.00030484
ALSTERPAULLONE	HMSL12138	OKL	CSNK1D	CSNK1D	1453	ENSG00000141551	CSNK1D	FALSE	TRUE	non-binding	-3.97119	-4.8046	-2.91759	10000	15682	1.20895e+06	1.04	1	1904	1865	0.00030484
ALSTERPAULLONE	HMSL12138	OKL	CSNK1E	CSNK1E	1454	ENSG00000213923	CSNK1E	FALSE	TRUE	non-binding	-3.75621	-4.71079	-2.5771	10000	19462.9	2.64787e+06	1.318	1	1935	1885	0.00030484
ALSTERPAULLONE	HMSL12138	OKL	CSNK1G1	CSNK1G1	53944	ENSG00000169118	CSNK1G1	FALSE	TRUE	non-binding	-3.7801	-4.68083	-2.64051	10000	20853.3	2.28818e+06	1.273	1	2255	2258	0.00030484
ALSTERPAULLONE	HMSL12138	OKL	CSNK1G2	CSNK1G2	1455	ENSG00000133275	CSNK1G2	FALSE	TRUE	non-binding	-4.16532	-4.89928	-3.31193	10000	12610.3	487607	0.692	1	2361	2668	0.00030484
ALSTERPAULLONE	HMSL12138	OKL	CSNK1G3	CSNK1G3	1456	ENSG00000151292	CSNK1G3	FALSE	TRUE	non-binding	-3.76186	-4.66693	-2.61793	10000	21531.4	2.41031e+06	1.335	1	2014	1996	0.00030484
ALSTERPAULLONE	HMSL12138	OKL	CSNK2A1	CSNK2A1	1457	ENSG00000101266	CSNK2A1	FALSE	TRUE	weakly-binding	-6.03148	-6.25427	-5.80652	930.076	556.833	1561.29	1.072	1	1686	1644	0.00327759
ALSTERPAULLONE	HMSL12138	OKL	CSNK2A2	CSNK2A2	1459	ENSG00000070770	CSNK2A2	FALSE	TRUE	binding	-6.48793	-6.68683	-6.29293	325.143	205.669	509.416	1.502	1	1332	1650	0.00937557
ALSTERPAULLONE	HMSL12138	OKL	CTK	MATK	4145	ENSG00000007264	MATK	FALSE	TRUE	non-binding	-4.72165	-5.23672	-4.11581	10000	5797.99	76593.4	0.557	1	1958	3190	0.00030484
ALSTERPAULLONE	HMSL12138	OKL	DAPK1	DAPK1	1612	ENSG00000196730	DAPK1	FALSE	TRUE	non-binding	-4.12493	-4.8932	-3.23767	10000	12788	578542	0.918	1	2055	2102	0.00030484
ALSTERPAULLONE	HMSL12138	OKL	DAPK2	DAPK2	23604	ENSG00000035664	DAPK2	FALSE	TRUE	non-binding	-4.29908	-4.93445	-3.43006	10000	11629.1	371486	1.079	1	1873	1739	0.00030484
ALSTERPAULLONE	HMSL12138	OKL	DAPK3	DAPK3	1613	ENSG00000167657	DAPK3	FALSE	TRUE	non-binding	-4.1549	-4.90666	-3.16905	10000	12397.7	677568	1.173	1	2030	1519	0.00030484
ALSTERPAULLONE	HMSL12138	OKL	DCAMKL1	DCLK1	9201	ENSG00000133083	DCLK1	FALSE	TRUE	non-binding	-3.87304	-4.76204	-2.80077	10000	17296.6	1.5821e+06	1.3	1	2382	2068	0.00030484
ALSTERPAULLONE	HMSL12138	OKL	DCAMKL2	DCLK2	166614	ENSG00000170390	DCLK2	FALSE	TRUE	non-binding	-3.75621	-4.71687	-2.6075	10000	19192.3	2.46886e+06	1.355	1	2236	2325	0.00030484
ALSTERPAULLONE	HMSL12138	OKL	DDR1	DDR1	780	ENSG00000204580	DDR1	FALSE	TRUE	non-binding	-3.78835	-4.74293	-2.65962	10000	18074.7	2.18968e+06	1.387	1	2672	2169	0.00030484
ALSTERPAULLONE	HMSL12138	OKL	DDR2	DDR2	4921	ENSG00000162733	DDR2	FALSE	TRUE	non-binding	-4.03937	-4.83717	-2.99707	10000	14548.8	1.00678e+06	1.18	1	2335	1909	0.00030484
ALSTERPAULLONE	HMSL12138	OKL	DLK	MAP3K12	7786	ENSG00000139625	MAP3K12	FALSE	TRUE	non-binding	-5.08125	-5.43954	-4.65955	8293.82	3634.64	21900.5	0.702	1	2009	2467	0.000367551
ALSTERPAULLONE	HMSL12138	OKL	DMPK	DMPK	1760	ENSG00000104936	DMPK	FALSE	TRUE	binding	-6.77065	-6.94524	-6.58434	169.57	113.439	260.412	2.088	1	1500	1815	0.0179773
ALSTERPAULLONE	HMSL12138	OKL	DMPK2	CDC42BPG	55561	ENSG00000171219	CDC42BPG	FALSE	TRUE	weakly-binding	-5.54681	-5.79045	-5.29231	2839.17	1620.14	5101.38	1.072	1	846	1075	0.0010737
ALSTERPAULLONE	HMSL12138	OKL	DYRK1A	DYRK1A	1859	ENSG00000157540	DYRK1A	FALSE	TRUE	weakly-binding	-5.67362	-5.92508	-5.41305	2120.2	1188.28	3863.26	0.94	1	1600	1619	0.00143779
ALSTERPAULLONE	HMSL12138	OKL	DYRK1B	DYRK1B	9149	ENSG00000105204	DYRK1B	FALSE	TRUE	non-binding	-5.34617	-5.68101	-5.0135	4506.45	2084.46	9694.03	0.643	1	2947	2477	0.000676453
ALSTERPAULLONE	HMSL12138	OKL	DYRK2	DYRK2	8445	ENSG00000127334	DYRK2	FALSE	TRUE	binding	-6.45448	-6.67424	-6.22735	351.168	211.72	592.45	0.87	1	2974	2060	0.00868074
ALSTERPAULLONE	HMSL12138	OKL	EGFR	EGFR	1956	ENSG00000146648	EGFR	FALSE	TRUE	non-binding	-5.0009	-5.29492	-4.67344	9979.28	5070.86	21210.8	1.198	1	806	1621	0.000305473
ALSTERPAULLONE	HMSL12138	OKL	EIF2AK1	EIF2AK1	27102	ENSG00000086232	EIF2AK1	FALSE	TRUE	non-binding	-3.78314	-4.70602	-2.70131	10000	19678.2	1.98925e+06	1.347	1	2880	2288	0.00030484
ALSTERPAULLONE	HMSL12138	OKL	EPHA1	EPHA1	2041	ENSG00000146904	EPHA1	FALSE	TRUE	non-binding	-3.77315	-4.67561	-2.66874	10000	21105	2.14418e+06	1.298	1	2923	2422	0.00030484
ALSTERPAULLONE	HMSL12138	OKL	EPHA2	EPHA2	1969	ENSG00000142627	EPHA2	FALSE	TRUE	non-binding	-3.76968	-4.76247	-2.70739	10000	17279.3	1.96159e+06	1.356	1	3196	2568	0.00030484
ALSTERPAULLONE	HMSL12138	OKL	EPHA3	EPHA3	2042	ENSG00000044524	EPHA3	FALSE	TRUE	non-binding	-4.32644	-4.95139	-3.50823	10000	11184.3	310291	0.965	1	2301	2117	0.00030484
ALSTERPAULLONE	HMSL12138	OKL	EPHA4	EPHA4	2043	ENSG00000116106	EPHA4	FALSE	TRUE	non-binding	-3.77749	-4.76204	-2.65962	10000	17296.6	2.18968e+06	1.34	1	2299	2344	0.00030484
ALSTERPAULLONE	HMSL12138	OKL	EPHA5	EPHA5	2044	ENSG00000145242	EPHA5	FALSE	TRUE	non-binding	-3.82787	-4.76508	-2.76776	10000	17176	1.70703e+06	1.339	1	2583	2011	0.00030484
ALSTERPAULLONE	HMSL12138	OKL	EPHA6	EPHA6	285220	ENSG00000080224	EPHA6	FALSE	TRUE	non-binding	-3.83048	-4.73989	-2.7417	10000	18201.6	1.81259e+06	1.293	1	2115	2012	0.00030484
ALSTERPAULLONE	HMSL12138	OKL	EPHA7	EPHA7	2045	ENSG00000135333	EPHA7	FALSE	TRUE	non-binding	-3.76186	-4.7008	-2.65441	10000	19915.7	2.21611e+06	1.357	1	2421	1976	0.00030484
ALSTERPAULLONE	HMSL12138	OKL	EPHA8	EPHA8	2046	ENSG00000070886	EPHA8	FALSE	TRUE	non-binding	-3.76924	-4.68169	-2.61532	10000	20811.6	2.42482e+06	1.311	1	2636	1778	0.00030484
ALSTERPAULLONE	HMSL12138	OKL	EPHB1	EPHB1	2047	ENSG00000154928	EPHB1	FALSE	TRUE	non-binding	-3.74275	-4.67127	-2.62965	10000	21317.1	2.3461e+06	1.333	1	3202	2500	0.00030484
ALSTERPAULLONE	HMSL12138	OKL	EPHB2	EPHB2	2048	ENSG00000133216	EPHB2	FALSE	TRUE	non-binding	-3.7827	-4.71253	-2.66136	10000	19385.2	2.18094e+06	1.348	1	2815	2115	0.00030484
ALSTERPAULLONE	HMSL12138	OKL	EPHB3	EPHB3	2049	ENSG00000182580	EPHB3	FALSE	TRUE	non-binding	-3.78053	-4.73642	-2.66961	10000	18347.8	2.13989e+06	1.357	1	2670	2253	0.00030484
ALSTERPAULLONE	HMSL12138	OKL	EPHB4	EPHB4	2050	ENSG00000196411	EPHB4	FALSE	TRUE	non-binding	-3.94513	-4.79982	-2.8746	10000	15855.4	1.33477e+06	1.208	1	2742	2372	0.00030484
ALSTERPAULLONE	HMSL12138	OKL	EPHB6	EPHB6	2051	ENSG00000106123	EPHB6	FALSE	TRUE	undetermined	-5.56331	-5.81477	-5.31403	2733.3	1531.9	4852.58	1.033	1	1383	1662	0.00111528
ALSTERPAULLONE	HMSL12138	OKL	ERBB2	ERBB2	2064	ENSG00000141736	ERBB2	FALSE	TRUE	non-binding	-3.76881	-4.68213	-2.62488	10000	20790.8	2.37205e+06	1.355	1	2533	2255	0.00030484
ALSTERPAULLONE	HMSL12138	OKL	ERBB3	ERBB3	2065	ENSG00000065361	ERBB3	FALSE	TRUE	non-binding	-4.98136	-5.26582	-4.67084	10000	5422.25	21338.4	1.107	1	1191	2053	0.00030484
ALSTERPAULLONE	HMSL12138	OKL	ERBB4	ERBB4	2066	ENSG00000178568	ERBB4	FALSE	TRUE	non-binding	-4.62393	-5.04346	-4.01592	10000	9047.7	96400.4	1.033	1	1456	1803	0.00030484
ALSTERPAULLONE	HMSL12138	OKL	ERK1	MAPK3	5595	ENSG00000102882	MAPK3	FALSE	TRUE	non-binding	-4.0537	-4.7907	-3.08002	10000	16191.9	831732	0.96	1	2952	2106	0.00030484
ALSTERPAULLONE	HMSL12138	OKL	ERK2	MAPK1	5594	ENSG00000100030	MAPK1	FALSE	TRUE	non-binding	-3.79617	-4.66649	-2.60707	10000	21552.9	2.47133e+06	1.354	1	2930	2226	0.00030484
ALSTERPAULLONE	HMSL12138	OKL	ERK3	MAPK6	5597	ENSG00000069956	MAPK6	FALSE	TRUE	undetermined	-5.41174	-5.62933	-5.1807	3874.86	2347.87	6596.31	1.165	1	1257	1578	0.000786712
ALSTERPAULLONE	HMSL12138	OKL	ERK4	MAPK4	5596	ENSG00000141639	MAPK4	FALSE	TRUE	undetermined	-5.26148	-5.47602	-5.07343	5476.74	3341.8	8444.46	1.281	1	3022	2151	0.000556609
ALSTERPAULLONE	HMSL12138	OKL	ERK5	MAPK7	5598	ENSG00000166484	MAPK7	FALSE	TRUE	non-binding	-4.71687	-5.13423	-4.16488	10000	7341.26	68409.4	1.041	1	945	1515	0.00030484
ALSTERPAULLONE	HMSL12138	OKL	ERK8	MAPK15	225689	ENSG00000181085	MAPK15	FALSE	TRUE	non-binding	-3.78488	-4.71557	-2.70696	10000	19250	1.96355e+06	1.287	1	2621	2349	0.00030484
ALSTERPAULLONE	HMSL12138	OKL	ERN1	ERN1	2081	ENSG00000178607	ERN1	FALSE	TRUE	non-binding	-4.82371	-5.18157	-4.31993	10000	6583.13	47871	0.843	1	1605	1965	0.00030484
ALSTERPAULLONE	HMSL12138	OKL	FAK	PTK2	5747	ENSG00000169398	PTK2	FALSE	TRUE	non-binding	-3.75708	-4.70645	-2.62618	10000	19658.5	2.36495e+06	1.34	1	2350	2213	0.00030484
ALSTERPAULLONE	HMSL12138	OKL	FER	FER	2241	ENSG00000151422	FER	FALSE	TRUE	non-binding	-3.9156	-4.76291	-2.89284	10000	17262.1	1.27987e+06	1.216	1	2571	2310	0.00030484
ALSTERPAULLONE	HMSL12138	OKL	FES	FES	2242	ENSG00000182511	FES	FALSE	TRUE	non-binding	-4.83934	-5.18504	-4.37508	10000	6530.68	42161.6	0.964	1	1407	1949	0.00030484
ALSTERPAULLONE	HMSL12138	OKL	FGFR1	FGFR1	2260	ENSG00000077782	FGFR1	FALSE	TRUE	non-binding	-4.19919	-4.9123	-3.29152	10000	12237.6	511072	1.096	1	2500	1851	0.00030484
ALSTERPAULLONE	HMSL12138	OKL	FGFR2	FGFR2	2263	ENSG00000066468	FGFR2	FALSE	TRUE	non-binding	-3.80876	-4.74684	-2.71434	10000	17912.7	1.93045e+06	1.363	1	2850	1963	0.00030484
ALSTERPAULLONE	HMSL12138	OKL	FGFR3	FGFR3	2261	ENSG00000068078	FGFR3	FALSE	TRUE	non-binding	-3.83352	-4.72947	-2.75169	10000	18643.7	1.77137e+06	1.279	1	2847	2445	0.00030484
ALSTERPAULLONE	HMSL12138	OKL	FGFR4	FGFR4	2264	ENSG00000160867	FGFR4	FALSE	TRUE	non-binding	-3.75925	-4.69689	-2.59969	10000	20095.8	2.5137e+06	1.37	1	2741	2015	0.00030484
ALSTERPAULLONE	HMSL12138	OKL	FGR	FGR	2268	ENSG00000000938	FGR	FALSE	TRUE	weakly-binding	-5.55767	-5.8278	-5.2719	2769.07	1486.63	5346.87	0.783	1	2541	2041	0.00110088
ALSTERPAULLONE	HMSL12138	OKL	FLT1	FLT1	2321	ENSG00000102755	FLT1	FALSE	TRUE	non-binding	-3.7675	-4.70297	-2.62053	10000	19816.4	2.39589e+06	1.347	1	2388	2235	0.00030484
ALSTERPAULLONE	HMSL12138	OKL	FLT3	FLT3	2322	ENSG00000122025	FLT3	FALSE	TRUE	non-binding	-4.09583	-4.81589	-3.18816	10000	15279.5	648402	0.928	1	2722	2382	0.00030484
ALSTERPAULLONE	HMSL12138	OKL	FLT3-autoinhibited	FLT3	2322	ENSG00000122025	FLT3	FALSE	TRUE	non-binding	-4.21526	-4.93185	-3.28544	10000	11699.1	518277	0.95	1	1629	1648	0.00030484
ALSTERPAULLONE	HMSL12138	OKL	FLT4	FLT4	2324	ENSG00000037280	FLT4	FALSE	TRUE	non-binding	-3.77358	-4.70732	-2.68047	10000	19619.2	2.08706e+06	1.363	1	2136	1964	0.00030484
ALSTERPAULLONE	HMSL12138	OKL	FRK	FRK	2444	ENSG00000111816	FRK	FALSE	TRUE	non-binding	-4.71036	-5.13944	-4.14447	10000	7253.69	71701.4	0.86	1	976	1890	0.00030484
ALSTERPAULLONE	HMSL12138	OKL	FYN	FYN	2534	ENSG00000010810	FYN	FALSE	TRUE	undetermined	-5.90119	-6.21432	-5.605	1255.47	610.492	2483.11	0.661	1	1936	2039	0.0024281
ALSTERPAULLONE	HMSL12138	OKL	GAK	GAK	2580	ENSG00000178950	GAK	FALSE	TRUE	non-binding	-4.4146	-4.96529	-3.68195	10000	10832.1	207994	0.801	1	2427	2522	0.00030484
ALSTERPAULLONE	HMSL12138	OKL	GCN2(Kin.Dom.2,S808G)	EIF2AK4	440275	ENSG00000128829	EIF2AK4	FALSE	TRUE	non-binding	-4.68908	-5.32619	-3.91734	10000	4718.59	120966	0.35	1	2617	3279	0.00030484
ALSTERPAULLONE	HMSL12138	OKL	GRK1	GRK1	6011	ENSG00000185974	GRK1	FALSE	TRUE	non-binding	-3.96077	-4.85541	-2.91194	10000	13950.4	1.22477e+06	1.222	1	2126	1835	0.00030484
ALSTERPAULLONE	HMSL12138	OKL	GRK2	ADRBK1	156	ENSG00000173020	GRK2	FALSE	TRUE	non-binding	-3.77185	-4.71818	-2.63747	10000	19134.8	2.30425e+06	1.349	1	2590	1987	0.00030484
ALSTERPAULLONE	HMSL12138	OKL	GRK3	ADRBK2	157	ENSG00000100077	GRK3	FALSE	TRUE	non-binding	-3.76099	-4.71079	-2.64094	10000	19462.9	2.28589e+06	1.319	1	2433	2092	0.00030484
ALSTERPAULLONE	HMSL12138	OKL	GRK4	GRK4	2868	ENSG00000125388	GRK4	FALSE	TRUE	non-binding	-4.34121	-4.96746	-3.47262	10000	10778	336807	1.081	1	1824	1832	0.00030484
ALSTERPAULLONE	HMSL12138	OKL	GRK7	GRK7	131890	ENSG00000114124	GRK7	FALSE	TRUE	non-binding	-4.00941	-4.81633	-2.95233	10000	15264.2	1.116e+06	1.164	1	2123	2063	0.00030484
ALSTERPAULLONE	HMSL12138	OKL	GSK3A	GSK3A	2931	ENSG00000105723	GSK3A	FALSE	TRUE	binding	-6.17784	-7.59798	-4.93445	663.989	25.2359	11629.1	0.31	1	674	743	0.00459104
ALSTERPAULLONE	HMSL12138	OKL	GSK3B	GSK3B	2932	ENSG00000082701	GSK3B	FALSE	TRUE	binding	-6.98606	-7.18671	-6.80322	103.262	65.0571	157.317	1.244	1	2203	1878	0.0295212
ALSTERPAULLONE	HMSL12138	OKL	HASPIN	GSG2	83903	ENSG00000177602	HASPIN	FALSE	TRUE	undetermined	-5.69664	-5.97763	-5.37917	2010.76	1052.86	4176.65	0.684	1	2583	2406	0.00151605
ALSTERPAULLONE	HMSL12138	OKL	HCK	HCK	3055	ENSG00000101336	HCK	FALSE	TRUE	undetermined	-5.70229	-5.9494	-5.46386	1984.78	1123.57	3436.7	1.132	1	784	1621	0.00153589
ALSTERPAULLONE	HMSL12138	OKL	HIPK1	HIPK1	204851	ENSG00000163349	HIPK1	FALSE	TRUE	non-binding	-4.78462	-5.12598	-4.30299	10000	7482.08	49774.9	1.07	1	1604	2230	0.00030484
ALSTERPAULLONE	HMSL12138	OKL	HIPK2	HIPK2	28996	ENSG00000064393	HIPK2	FALSE	TRUE	undetermined	-5.25409	-5.48297	-5.03608	5570.64	3288.76	9202.83	1.131	1	2265	1877	0.000547226
ALSTERPAULLONE	HMSL12138	OKL	HIPK3	HIPK3	10114	ENSG00000110422	HIPK3	FALSE	TRUE	non-binding	-5.05649	-5.41218	-4.69516	8780.3	3870.99	20176.3	0.786	1	2190	2745	0.000347187
ALSTERPAULLONE	HMSL12138	OKL	HIPK4	HIPK4	147746	ENSG00000160396	HIPK4	FALSE	TRUE	non-binding	-4.27693	-4.92316	-3.43266	10000	11935.4	369264	0.836	1	2165	2022	0.00030484
ALSTERPAULLONE	HMSL12138	OKL	HPK1	MAP4K1	11184	ENSG00000104814	MAP4K1	FALSE	TRUE	weakly-binding	-5.96851	-6.19391	-5.73529	1075.2	639.871	1839.53	0.988	1	2143	2125	0.00283519
ALSTERPAULLONE	HMSL12138	OKL	HUNK	HUNK	30811	ENSG00000142149	HUNK	FALSE	TRUE	non-binding	-3.81484	-4.74597	-2.73041	10000	17948.6	1.86033e+06	1.336	1	2368	1914	0.00030484
ALSTERPAULLONE	HMSL12138	OKL	ICK	ICK	22858	ENSG00000112144	CILK1	FALSE	TRUE	weakly-binding	-5.9177	-6.14006	-5.68578	1208.66	724.344	2061.66	1.051	1	1824	1967	0.00252214
ALSTERPAULLONE	HMSL12138	OKL	IGF1R	IGF1R	3480	ENSG00000140443	IGF1R	FALSE	TRUE	non-binding	-4.11885	-4.86888	-3.14299	10000	13524.6	719467	1.145	1	1819	1738	0.00030484
ALSTERPAULLONE	HMSL12138	OKL	IKK-alpha	CHUK	1147	ENSG00000213341	CHUK	FALSE	TRUE	non-binding	-4.65998	-5.08168	-4.0802	10000	8285.53	83138.7	0.936	1	1513	2072	0.00030484
ALSTERPAULLONE	HMSL12138	OKL	IKK-beta	IKBKB	3551	ENSG00000104365	IKBKB	FALSE	TRUE	non-binding	-3.94426	-4.77898	-2.88372	10000	16635	1.30703e+06	1.203	1	2557	1881	0.00030484
ALSTERPAULLONE	HMSL12138	OKL	IKK-epsilon	IKBKE	9641	ENSG00000263528	IKBKE	FALSE	TRUE	non-binding	-4.85107	-5.22065	-4.37552	10000	6016.53	42119.5	0.901	1	1285	2154	0.00030484
ALSTERPAULLONE	HMSL12138	OKL	INSR	INSR	3643	ENSG00000171105	INSR	FALSE	TRUE	non-binding	-4.01288	-4.83717	-2.92628	10000	14548.8	1.18501e+06	1.196	1.01	2009	1535	0.00030484
ALSTERPAULLONE	HMSL12138	OKL	INSRR	INSRR	3645	ENSG00000027644	INSRR	FALSE	TRUE	non-binding	-3.79139	-4.77985	-2.63747	10000	16601.8	2.30425e+06	1.3	1	2481	2022	0.00030484
ALSTERPAULLONE	HMSL12138	OKL	IRAK1	IRAK1	3654	ENSG00000184216	IRAK1	FALSE	TRUE	binding	-6.36459	-6.55654	-6.16307	431.931	277.623	686.953	1.041	1	3885	3126	0.00705762
ALSTERPAULLONE	HMSL12138	OKL	IRAK3	IRAK3	11213	ENSG00000090376	IRAK3	FALSE	TRUE	weakly-binding	-6.13094	-6.3407	-5.91031	739.716	456.353	1229.38	1.009	1	2296	1926	0.00412105
ALSTERPAULLONE	HMSL12138	OKL	IRAK4	IRAK4	51135	ENSG00000198001	IRAK4	FALSE	TRUE	non-binding	-3.84133	-4.72469	-2.7265	10000	18850	1.87715e+06	1.294	1	2107	1997	0.00030484
ALSTERPAULLONE	HMSL12138	OKL	ITK	ITK	3702	ENSG00000113263	ITK	FALSE	TRUE	non-binding	-3.77619	-4.72122	-2.66874	10000	19001.4	2.14418e+06	1.384	1	2514	2394	0.00030484
ALSTERPAULLONE	HMSL12138	OKL	JAK1(JH1domain-catalytic)	JAK1	3716	ENSG00000162434	JAK1	FALSE	TRUE	non-binding	-4.3373	-4.94271	-3.58206	10000	11410.2	261782	0.907	1	2742	2319	0.00030484
ALSTERPAULLONE	HMSL12138	OKL	JAK1(JH2domain-pseudokinase)	JAK1	3716	ENSG00000162434	JAK1	FALSE	TRUE	non-binding	-4.10756	-4.87713	-3.1495	10000	13270.1	708755	1.187	1	2268	1863	0.00030484
ALSTERPAULLONE	HMSL12138	OKL	JAK2(JH1domain-catalytic)	JAK2	3717	ENSG00000096968	JAK2	FALSE	TRUE	undetermined	-5.31403	-5.54898	-5.09862	4852.58	2825.01	7968.61	1.08	1	2572	2021	0.000628202
ALSTERPAULLONE	HMSL12138	OKL	JAK3(JH1domain-catalytic)	JAK3	3718	ENSG00000105639	JAK3	FALSE	TRUE	undetermined	-5.64192	-5.92855	-5.37309	2280.76	1178.82	4235.54	0.88	1	1615	1840	0.00133657
ALSTERPAULLONE	HMSL12138	OKL	JNK1	MAPK8	5599	ENSG00000107643	MAPK8	FALSE	TRUE	non-binding	-4.55227	-5.0452	-3.88737	10000	9011.58	129607	1.016	1	1465	1739	0.00030484
ALSTERPAULLONE	HMSL12138	OKL	JNK2	MAPK9	5601	ENSG00000050748	MAPK9	FALSE	TRUE	non-binding	-4.55401	-5.05997	-3.90952	10000	8710.34	123163	0.832	1	1293	1848	0.00030484
ALSTERPAULLONE	HMSL12138	OKL	JNK3	MAPK10	5602	ENSG00000109339	MAPK10	FALSE	TRUE	non-binding	-4.4867	-5.00003	-3.73667	10000	9999.25	183371	1.005	1	1837	1889	0.00030484
ALSTERPAULLONE	HMSL12138	OKL	KIT	KIT	3815	ENSG00000157404	KIT	FALSE	TRUE	non-binding	-4.98005	-5.24975	-4.64825	10000	5626.63	22477.4	1.137	1	1336	2105	0.00030484
ALSTERPAULLONE	HMSL12138	OKL	KIT-autoinhibited	KIT	3815	ENSG00000157404	KIT	FALSE	TRUE	non-binding	-3.86826	-4.77463	-2.73519	10000	16802.2	1.83998e+06	1.29	1	2537	2028	0.00030484
ALSTERPAULLONE	HMSL12138	OKL	LATS1	LATS1	9113	ENSG00000131023	LATS1	FALSE	TRUE	non-binding	-3.99334	-4.79722	-2.91672	10000	15950.8	1.21137e+06	1.205	1	2409	1709	0.00030484
ALSTERPAULLONE	HMSL12138	OKL	LATS2	LATS2	26524	ENSG00000150457	LATS2	FALSE	TRUE	non-binding	-4.4728	-4.98049	-3.67934	10000	10459.5	209246	1.032	1	1562	1733	0.00030484
ALSTERPAULLONE	HMSL12138	OKL	LCK	LCK	3932	ENSG00000182866	LCK	FALSE	TRUE	undetermined	-6.22257	-6.49227	-5.90467	599.003	321.908	1245.47	0.698	1	1488	1778	0.00508913
ALSTERPAULLONE	HMSL12138	OKL	LIMK1	LIMK1	3984	ENSG00000106683	LIMK1	FALSE	TRUE	non-binding	-3.7662	-4.71818	-2.69653	10000	19134.8	2.01125e+06	1.344	1	2441	2182	0.00030484
ALSTERPAULLONE	HMSL12138	OKL	LIMK2	LIMK2	3985	ENSG00000182541	LIMK2	FALSE	TRUE	non-binding	-3.77054	-4.72035	-2.66744	10000	19039.4	2.15062e+06	1.35	1	2614	2425	0.00030484
ALSTERPAULLONE	HMSL12138	OKL	LKB1	STK11	6794	ENSG00000118046	STK11	FALSE	TRUE	non-binding	-3.97857	-4.81546	-2.96406	10000	15294.8	1.08628e+06	1.245	1	3101	2359	0.00030484
ALSTERPAULLONE	HMSL12138	OKL	LOK	STK10	6793	ENSG00000072786	STK10	FALSE	TRUE	non-binding	-4.15272	-4.90188	-3.19424	10000	12534.8	639387	1.181	1	2469	1809	0.00030484
ALSTERPAULLONE	HMSL12138	OKL	LRRK2	LRRK2	120892	ENSG00000188906	LRRK2	FALSE	TRUE	non-binding	-4.85368	-5.24497	-4.34555	10000	5688.86	45128.3	0.794	1	1487	2150	0.00030484
ALSTERPAULLONE	HMSL12138	OKL	LTK	LTK	4058	ENSG00000062524	LTK	FALSE	TRUE	non-binding	-4.40244	-4.96181	-3.64156	10000	10919.1	228266	1.001	1	1616	1783	0.00030484
ALSTERPAULLONE	HMSL12138	OKL	LYN	LYN	4067	ENSG00000254087	LYN	FALSE	TRUE	non-binding	-4.75683	-5.23108	-4.2044	10000	5873.85	62459	0.657	1	1774	2529	0.00030484
ALSTERPAULLONE	HMSL12138	OKL	LZK	MAP3K13	9175	ENSG00000073803	MAP3K13	FALSE	TRUE	non-binding	-3.8396	-4.77941	-2.75734	10000	16618.4	1.74849e+06	1.312	1	2536	2493	0.00030484
ALSTERPAULLONE	HMSL12138	OKL	MAK	MAK	4117	ENSG00000111837	MAK	FALSE	TRUE	non-binding	-4.74206	-5.15594	-4.18616	10000	6983.22	65138.2	0.899	1	1363	1703	0.00030484
ALSTERPAULLONE	HMSL12138	OKL	MAP3K1	MAP3K1	4214	ENSG00000095015	MAP3K1	FALSE	TRUE	non-binding	-4.6539	-5.07082	-4.02461	10000	8495.28	94491.6	1.047	1	1730	1815	0.00030484
ALSTERPAULLONE	HMSL12138	OKL	MAP3K15	MAP3K15	389840	ENSG00000180815	MAP3K15	FALSE	TRUE	non-binding	-4.40548	-4.9401	-3.67761	10000	11478.9	210085	0.841	1	1955	2045	0.00030484
ALSTERPAULLONE	HMSL12138	OKL	MAP3K2	MAP3K2	10746	ENSG00000169967	MAP3K2	FALSE	TRUE	undetermined	-5.28754	-5.48731	-5.11208	5157.8	3256.04	7725.38	1.442	1	1608	2029	0.000591027
ALSTERPAULLONE	HMSL12138	OKL	MAP3K3	MAP3K3	4215	ENSG00000198909	MAP3K3	FALSE	TRUE	non-binding	-5.07777	-5.32358	-4.81285	8360.44	4746.99	15386.8	1.214	1	1556	2085	0.000364622
ALSTERPAULLONE	HMSL12138	OKL	MAP3K4	MAP3K4	4216	ENSG00000085511	MAP3K4	FALSE	TRUE	non-binding	-3.79964	-4.72122	-2.70565	10000	19001.4	1.96945e+06	1.343	1	2740	2358	0.00030484
ALSTERPAULLONE	HMSL12138	OKL	MAP4K2	MAP4K2	5871	ENSG00000168067	MAP4K2	FALSE	TRUE	binding	-6.7307	-6.99475	-6.44754	185.911	101.217	356.832	0.943	1	1815	1838	0.0163971
ALSTERPAULLONE	HMSL12138	OKL	MAP4K3	MAP4K3	8491	ENSG00000011566	MAP4K3	FALSE	TRUE	undetermined	-5.54464	-5.76873	-5.30447	2853.4	1703.2	4960.52	1.42	1.01	462	917	0.00106834
ALSTERPAULLONE	HMSL12138	OKL	MAP4K4	MAP4K4	9448	ENSG00000071054	MAP4K4	FALSE	TRUE	binding	-6.80757	-7.04469	-6.58086	155.752	90.2213	262.504	0.801	1	3890	3755	0.0195721
ALSTERPAULLONE	HMSL12138	OKL	MAP4K5	MAP4K5	11183	ENSG00000012983	MAP4K5	FALSE	TRUE	weakly-binding	-5.89034	-6.11183	-5.66581	1287.25	772.99	2158.71	1.022	1	1630	1843	0.00236815
ALSTERPAULLONE	HMSL12138	OKL	MAPKAPK2	MAPKAPK2	9261	ENSG00000162889	MAPKAPK2	FALSE	TRUE	undetermined	-5.89034	-6.19695	-5.57026	1287.25	635.407	2689.92	0.591	1	2973	2439	0.00236815
ALSTERPAULLONE	HMSL12138	OKL	MAPKAPK5	MAPKAPK5	8550	ENSG00000089022	MAPKAPK5	FALSE	TRUE	non-binding	-4.66997	-5.08211	-4.08715	10000	8277.25	81819.1	1.067	1	1969	2124	0.00030484
ALSTERPAULLONE	HMSL12138	OKL	MARK1	MARK1	4139	ENSG00000116141	MARK1	FALSE	TRUE	non-binding	-4.78462	-5.182	-4.25999	10000	6576.55	54954.8	0.972	1	839	1464	0.00030484
ALSTERPAULLONE	HMSL12138	OKL	MARK2	MARK2	2011	ENSG00000072518	MARK2	FALSE	TRUE	undetermined	-5.22673	-5.69925	-4.75683	5932.88	1998.73	17505.4	0.473	1	2653	2981	0.000513815
ALSTERPAULLONE	HMSL12138	OKL	MARK3	MARK3	4140	ENSG00000075413	MARK3	FALSE	TRUE	undetermined	-5.46777	-5.70055	-5.225	3405.9	1992.74	5956.66	1.197	1.01	974	1553	0.000895035
ALSTERPAULLONE	HMSL12138	OKL	MARK4	MARK4	57787	ENSG00000007047	MARK4	FALSE	TRUE	non-binding	-4.89493	-5.20763	-4.46151	10000	6199.76	34553.6	1.001	1	1604	1967	0.00030484
ALSTERPAULLONE	HMSL12138	OKL	MAST1	MAST1	22983	ENSG00000105613	MAST1	FALSE	TRUE	non-binding	-4.65043	-5.08689	-4.04849	10000	8186.7	89434.9	1.005	1	1420	1748	0.00030484
ALSTERPAULLONE	HMSL12138	OKL	MEK1	MAP2K1	5604	ENSG00000169032	MAP2K1	FALSE	TRUE	non-binding	-3.81007	-4.74206	-2.76906	10000	18110.8	1.70192e+06	1.336	1	2366	2126	0.00030484
ALSTERPAULLONE	HMSL12138	OKL	MEK2	MAP2K2	5605	ENSG00000126934	MAP2K2	FALSE	TRUE	non-binding	-3.87087	-4.81025	-2.79468	10000	15479.4	1.60441e+06	1.285	1	2372	2239	0.00030484
ALSTERPAULLONE	HMSL12138	OKL	MEK3	MAP2K3	5606	ENSG00000034152	MAP2K3	FALSE	TRUE	non-binding	-4.84933	-5.182	-4.38898	10000	6576.55	40833.8	0.949	1	1322	2139	0.00030484
ALSTERPAULLONE	HMSL12138	OKL	MEK4	MAP2K4	6416	ENSG00000065559	MAP2K4	FALSE	TRUE	non-binding	-3.87868	-4.81068	-2.80685	10000	15463.9	1.56011e+06	1.267	1	2077	1966	0.00030484
ALSTERPAULLONE	HMSL12138	OKL	MEK5	MAP2K5	5607	ENSG00000137764	MAP2K5	FALSE	TRUE	non-binding	-5.20241	-5.4695	-4.9844	6274.61	3392.31	10365.8	1.086	1	1678	1833	0.000485832
ALSTERPAULLONE	HMSL12138	OKL	MEK6	MAP2K6	5608	ENSG00000108984	MAP2K6	FALSE	TRUE	non-binding	-3.74796	-4.72165	-2.61706	10000	18982.4	2.41514e+06	1.354	1	2271	2129	0.00030484
ALSTERPAULLONE	HMSL12138	OKL	MELK	MELK	9833	ENSG00000165304	MELK	FALSE	TRUE	undetermined	-5.41478	-5.65061	-5.17766	3847.83	2235.6	6642.65	1.094	1	1582	1703	0.000792239
ALSTERPAULLONE	HMSL12138	OKL	MERTK	MERTK	10461	ENSG00000153208	MERTK	FALSE	TRUE	non-binding	-3.87608	-4.75856	-2.78426	10000	17435.5	1.64338e+06	1.219	1	2534	1953	0.00030484
ALSTERPAULLONE	HMSL12138	OKL	MET	MET	4233	ENSG00000105976	MET	FALSE	TRUE	non-binding	-5.43824	-5.86688	-5.02566	3645.56	1358.68	9426.37	0.454	1	2941	2527	0.000836196
ALSTERPAULLONE	HMSL12138	OKL	MINK	MINK1	50488	ENSG00000141503	MINK1	FALSE	TRUE	binding	-7.45466	-7.67963	-7.25272	35.1023	20.9108	55.8833	0.938	1	3154	2364	0.0868435
ALSTERPAULLONE	HMSL12138	OKL	MKK7	MAP2K7	5609	ENSG00000076984	MAP2K7	FALSE	TRUE	non-binding	-3.8991	-4.75509	-2.81206	10000	17575.6	1.5415e+06	1.275	1	2545	2088	0.00030484
ALSTERPAULLONE	HMSL12138	OKL	MKNK1	MKNK1	8569	ENSG00000079277	MKNK1	FALSE	TRUE	non-binding	-5.06431	-5.54811	-4.57008	8623.67	2830.66	26910.3	0.522	1	2466	2700	0.000353493
ALSTERPAULLONE	HMSL12138	OKL	MKNK2	MKNK2	2872	ENSG00000099875	MKNK2	FALSE	TRUE	non-binding	-4.80981	-5.29535	-4.25391	10000	5065.79	55729.6	0.603	1	2180	2878	0.00030484
ALSTERPAULLONE	HMSL12138	OKL	MLCK	MYLK3	91807	ENSG00000140795	MYLK3	FALSE	TRUE	non-binding	-3.7636	-4.70297	-2.62488	10000	19816.4	2.37205e+06	1.335	1	2676	2332	0.00030484
ALSTERPAULLONE	HMSL12138	OKL	MLK1	MAP3K9	4293	ENSG00000006432	MAP3K9	FALSE	TRUE	binding	-6.50095	-6.70507	-6.29901	315.534	197.209	502.334	0.996	1	2664	2510	0.0096611
ALSTERPAULLONE	HMSL12138	OKL	MLK2	MAP3K10	4294	ENSG00000130758	MAP3K10	FALSE	TRUE	non-binding	-4.98136	-5.38482	-4.53317	10000	4122.71	29297.7	0.72	1	1398	2095	0.00030484
ALSTERPAULLONE	HMSL12138	OKL	MLK3	MAP3K11	4296	ENSG00000173327	MAP3K11	FALSE	TRUE	binding	-6.42626	-6.79888	-6.04017	374.753	158.899	911.659	0.479	1	1962	1911	0.00813444
ALSTERPAULLONE	HMSL12138	OKL	MRCKA	CDC42BPA	8476	ENSG00000143776	CDC42BPA	FALSE	TRUE	non-binding	-5.13336	-5.36962	-4.90014	7355.96	4269.56	12585.1	1.242	1	1582	1952	0.000414413
ALSTERPAULLONE	HMSL12138	OKL	MRCKB	CDC42BPB	9578	ENSG00000198752	CDC42BPB	FALSE	TRUE	undetermined	-5.75136	-5.99761	-5.50381	1772.71	1005.53	3134.63	1.013	1	1055	1640	0.00171963
ALSTERPAULLONE	HMSL12138	OKL	MST1	STK4	6789	ENSG00000101109	STK4	FALSE	TRUE	non-binding	-4.4146	-4.95617	-3.64286	10000	11061.9	227582	1.091	1	1472	1480	0.00030484
ALSTERPAULLONE	HMSL12138	OKL	MST1R	MST1R	4486	ENSG00000164078	MST1R	FALSE	TRUE	non-binding	-4.58181	-5.04172	-3.91212	10000	9083.96	122426	1.01	1	1504	1689	0.00030484
ALSTERPAULLONE	HMSL12138	OKL	MST2	STK3	6788	ENSG00000104375	STK3	FALSE	TRUE	weakly-binding	-6.06275	-6.30161	-5.8	865.464	499.329	1584.88	0.867	1	1919	2068	0.00352228
ALSTERPAULLONE	HMSL12138	OKL	MST3	STK24	8428	ENSG00000102572	STK24	FALSE	TRUE	non-binding	-4.29083	-4.93836	-3.46784	10000	11524.9	340532	0.973	1.05	10	60	0.00030484
ALSTERPAULLONE	HMSL12138	OKL	MST4	MST4	51765	ENSG00000134602	STK26	FALSE	TRUE	undetermined	-5.63497	-6.03018	-5.24584	2317.55	932.87	5677.5	0.496	1	2941	2518	0.00131536
ALSTERPAULLONE	HMSL12138	OKL	MTOR	MTOR	2475	ENSG00000198793	MTOR	FALSE	TRUE	non-binding	-4.45412	-5.02739	-3.72494	10000	9388.73	188389	0.76	1	1746	2136	0.00030484
ALSTERPAULLONE	HMSL12138	OKL	MUSK	MUSK	4593	ENSG00000030304	MUSK	FALSE	TRUE	non-binding	-3.7966	-4.69776	-2.6657	10000	20055.6	2.15924e+06	1.369	1	2540	2344	0.00030484
ALSTERPAULLONE	HMSL12138	OKL	MYLK	MYLK	4638	ENSG00000065534	MYLK	FALSE	TRUE	non-binding	-4.54272	-5.01176	-3.87564	10000	9732.89	133155	1.011	1	1537	1643	0.00030484
ALSTERPAULLONE	HMSL12138	OKL	MYLK2	MYLK2	85366	ENSG00000101306	MYLK2	FALSE	TRUE	non-binding	-3.78574	-4.7312	-2.75126	10000	18569.3	1.77315e+06	1.356	1	2700	2243	0.00030484
ALSTERPAULLONE	HMSL12138	OKL	MYLK4	MYLK4	340156	ENSG00000145949	MYLK4	FALSE	TRUE	non-binding	-3.76837	-4.71557	-2.67699	10000	19250	2.10382e+06	1.36	1	2766	2086	0.00030484
ALSTERPAULLONE	HMSL12138	OKL	MYO3A	MYO3A	53904	ENSG00000095777	MYO3A	FALSE	TRUE	non-binding	-3.79183	-4.7286	-2.72129	10000	18681.1	1.89981e+06	1.28	1	2804	2214	0.00030484
ALSTERPAULLONE	HMSL12138	OKL	MYO3B	MYO3B	140469	ENSG00000071909	MYO3B	FALSE	TRUE	non-binding	-4.07108	-4.88451	-3.14212	10000	13046.4	720907	1.068	1	2340	2169	0.00030484
ALSTERPAULLONE	HMSL12138	OKL	NDR1	STK38	11329	ENSG00000112079	STK38	FALSE	TRUE	non-binding	-4.73902	-5.12337	-4.19528	10000	7527.11	63784.5	0.968	1	1273	1708	0.00030484
ALSTERPAULLONE	HMSL12138	OKL	NDR2	STK38L	23012	ENSG00000211455	STK38L	FALSE	TRUE	non-binding	-3.81571	-4.74119	-2.6809	10000	18147.1	2.08497e+06	1.282	1	2232	1933	0.00030484
ALSTERPAULLONE	HMSL12138	OKL	NEK1	NEK1	4750	ENSG00000137601	NEK1	FALSE	TRUE	non-binding	-3.76707	-4.66606	-2.62097	10000	21574.5	2.3935e+06	1.311	1	2865	2313	0.00030484
ALSTERPAULLONE	HMSL12138	OKL	NEK10	NEK10	152110	ENSG00000163491	NEK10	FALSE	TRUE	non-binding	-4.61612	-5.06561	-3.9599	10000	8597.84	109674	1.039	1	1444	1783	0.00030484
ALSTERPAULLONE	HMSL12138	OKL	NEK11	NEK11	79858	ENSG00000114670	NEK11	FALSE	TRUE	non-binding	-3.89953	-4.77854	-2.79816	10000	16651.7	1.59162e+06	1.245	1	2281	2046	0.00030484
ALSTERPAULLONE	HMSL12138	OKL	NEK2	NEK2	4751	ENSG00000117650	NEK2	FALSE	TRUE	non-binding	-3.76229	-4.72122	-2.64225	10000	19001.4	2.27904e+06	1.362	1	2182	2025	0.00030484
ALSTERPAULLONE	HMSL12138	OKL	NEK3	NEK3	4752	ENSG00000136098	NEK3	FALSE	TRUE	non-binding	-4.56313	-5.05041	-3.8257	10000	8904.09	149383	1.046	1	1256	1370	0.00030484
ALSTERPAULLONE	HMSL12138	OKL	NEK4	NEK4	6787	ENSG00000114904	NEK4	FALSE	TRUE	non-binding	-4.80547	-5.12858	-4.32557	10000	7437.32	47252.7	1.028	1	1698	1824	0.00030484
ALSTERPAULLONE	HMSL12138	OKL	NEK5	NEK5	341676	ENSG00000197168	NEK5	FALSE	TRUE	non-binding	-3.77923	-4.683	-2.62792	10000	20749.3	2.35551e+06	1.353	1	2751	2221	0.00030484
ALSTERPAULLONE	HMSL12138	OKL	NEK6	NEK6	10783	ENSG00000119408	NEK6	FALSE	TRUE	non-binding	-3.77662	-4.72556	-2.67786	10000	18812.3	2.09962e+06	1.359	1	2535	2300	0.00030484
ALSTERPAULLONE	HMSL12138	OKL	NEK7	NEK7	140609	ENSG00000151414	NEK7	FALSE	TRUE	non-binding	-3.75795	-4.70297	-2.63313	10000	19816.4	2.32741e+06	1.319	1	2388	2068	0.00030484
ALSTERPAULLONE	HMSL12138	OKL	NEK9	NEK9	91754	ENSG00000119638	NEK9	FALSE	TRUE	non-binding	-4.10973	-4.85802	-3.17165	10000	13867	673515	0.987	1	2093	1985	0.00030484
ALSTERPAULLONE	HMSL12138	OKL	NIK	MAP3K14	9020	ENSG00000006062	MAP3K14	FALSE	TRUE	binding	-6.76891	-7.1411	-6.36806	170.25	72.2596	428.489	0.439	1	2174	1871	0.0179055
ALSTERPAULLONE	HMSL12138	OKL	NIM1	MGC42105	167359	ENSG00000177453	NIM1K	FALSE	TRUE	non-binding	-4.13579	-4.8971	-3.17686	10000	12673.5	665481	1.078	1.01	2123	1699	0.00030484
ALSTERPAULLONE	HMSL12138	OKL	NLK	NLK	51701	ENSG00000087095	NLK	FALSE	TRUE	non-binding	-4.59397	-5.08646	-3.9143	10000	8194.89	121816	0.661	1	1650	1927	0.00030484
ALSTERPAULLONE	HMSL12138	OKL	OSR1	OXSR1	9943	ENSG00000172939	OXSR1	FALSE	TRUE	non-binding	-3.76968	-4.7438	-2.7126	10000	18038.5	1.93819e+06	1.357	1	2733	2373	0.00030484
ALSTERPAULLONE	HMSL12138	OKL	PAK1	PAK1	5058	ENSG00000149269	PAK1	FALSE	TRUE	weakly-binding	-5.54811	-5.88903	-5.1794	2830.66	1291.12	6616.13	0.569	1	3328	2465	0.00107692
ALSTERPAULLONE	HMSL12138	OKL	PAK2	PAK2	5062	ENSG00000180370	PAK2	FALSE	TRUE	binding	-5.82867	-6.17046	-5.46169	1483.66	675.373	3453.92	0.551	1	3052	2059	0.00205465
ALSTERPAULLONE	HMSL12138	OKL	PAK3	PAK3	5063	ENSG00000077264	PAK3	FALSE	TRUE	non-binding	-3.76533	-4.68647	-2.6366	10000	20583.9	2.30886e+06	1.321	1	2622	2256	0.00030484
ALSTERPAULLONE	HMSL12138	OKL	PAK4	PAK4	10298	ENSG00000130669	PAK4	FALSE	TRUE	binding	-6.0254	-6.33332	-5.70098	943.188	464.177	1990.75	0.682	1	2542	1934	0.00323202
ALSTERPAULLONE	HMSL12138	OKL	PAK6	PAK6	56924	ENSG00000137843	PAK6	FALSE	TRUE	weakly-binding	-5.58025	-5.88208	-5.26973	2628.76	1311.94	5373.67	0.678	1	2383	2106	0.00115964
ALSTERPAULLONE	HMSL12138	OKL	PAK7	PAK7	57144	ENSG00000101349	PAK5	FALSE	TRUE	binding	-6.39195	-6.60736	-6.15395	405.559	246.97	701.532	0.934	1	3291	3048	0.00751655
ALSTERPAULLONE	HMSL12138	OKL	PCTK1	CDK16	5127	ENSG00000102225	CDK16	FALSE	TRUE	binding	-6.75284	-6.95609	-6.52484	176.667	110.638	298.648	1.282	1	1168	1289	0.0172551
ALSTERPAULLONE	HMSL12138	OKL	PCTK2	CDK17	5128	ENSG00000059758	CDK17	FALSE	TRUE	binding	-6.3863	-6.59042	-6.17827	410.865	256.792	663.326	1.571	1	1245	1531	0.00741947
ALSTERPAULLONE	HMSL12138	OKL	PCTK3	CDK18	5129	ENSG00000117266	CDK18	FALSE	TRUE	weakly-binding	-5.79523	-6.0089	-5.56939	1602.41	979.719	2695.3	1.262	1	1312	1642	0.00190238
ALSTERPAULLONE	HMSL12138	OKL	PDGFRA	PDGFRA	5156	ENSG00000134853	PDGFRA	FALSE	TRUE	non-binding	-4.73728	-5.18157	-4.21005	10000	6583.13	61652.3	0.779	1	1484	2113	0.00030484
ALSTERPAULLONE	HMSL12138	OKL	PDGFRB	PDGFRB	5159	ENSG00000113721	PDGFRB	FALSE	TRUE	weakly-binding	-5.95939	-6.15743	-5.74745	1098.02	695.942	1788.74	1.172	1	1861	1758	0.00277627
ALSTERPAULLONE	HMSL12138	OKL	PDPK1	PDPK1	5170	ENSG00000140992	PDPK1	FALSE	TRUE	non-binding	-4.46585	-5.02262	-3.77966	10000	9492.58	166087	0.623	1	2743	3242	0.00030484
ALSTERPAULLONE	HMSL12138	OKL	PFTK1	CDK14	5218	ENSG00000058091	CDK14	FALSE	TRUE	undetermined	-6.14918	-6.30943	-5.99457	709.291	490.422	1012.59	1.582	1	1668	2174	0.00429782
ALSTERPAULLONE	HMSL12138	OKL	PHKG1	PHKG1	5260	ENSG00000164776	PHKG1	FALSE	TRUE	binding	-6.62125	-6.81886	-6.40845	239.192	151.755	390.437	0.95	1	4129	3750	0.0127446
ALSTERPAULLONE	HMSL12138	OKL	PHKG2	PHKG2	5261	ENSG00000156873	PHKG2	FALSE	TRUE	non-binding	-4.30994	-4.93967	-3.50823	10000	11490.4	310291	1.003	1	1938	2073	0.00030484
ALSTERPAULLONE	HMSL12138	OKL	PIK3C2B	PIK3C2B	5287	ENSG00000133056	PIK3C2B	FALSE	TRUE	non-binding	-4.05501	-4.89016	-3.05656	10000	12877.9	877881	1.202	1	2363	1770	0.00030484
ALSTERPAULLONE	HMSL12138	OKL	PIK3C2G	PIK3C2G	5288	ENSG00000139144	PIK3C2G	FALSE	TRUE	non-binding	-3.80876	-4.72512	-2.70435	10000	18831.1	1.97537e+06	1.335	1	2358	2272	0.00030484
ALSTERPAULLONE	HMSL12138	OKL	PIK3CA	PIK3CA	5290	ENSG00000121879	PIK3CA	FALSE	TRUE	non-binding	-3.7966	-4.72252	-2.68307	10000	18944.4	2.07457e+06	1.304	1	2340	2079	0.00030484
ALSTERPAULLONE	HMSL12138	OKL	PIK3CB	PIK3CB	5291	ENSG00000051382	PIK3CB	FALSE	TRUE	non-binding	-3.79356	-4.76247	-2.73302	10000	17279.3	1.8492e+06	1.328	1	2761	2231	0.00030484
ALSTERPAULLONE	HMSL12138	OKL	PIK3CD	PIK3CD	5293	ENSG00000171608	PIK3CD	FALSE	TRUE	non-binding	-3.87217	-4.79548	-2.79512	10000	16014.8	1.60281e+06	1.234	1	2953	2293	0.00030484
ALSTERPAULLONE	HMSL12138	OKL	PIK3CG	PIK3CG	5294	ENSG00000105851	PIK3CG	FALSE	TRUE	non-binding	-3.89562	-4.83022	-2.84854	10000	14783.5	1.4173e+06	1.322	1	2409	1958	0.00030484
ALSTERPAULLONE	HMSL12138	OKL	PIK4CB	PI4KB	5298	ENSG00000143393	PI4KB	FALSE	TRUE	non-binding	-4.37335	-4.95096	-3.58944	10000	11195.5	257369	0.9	1	1945	2156	0.00030484
ALSTERPAULLONE	HMSL12138	OKL	PIKFYVE	PIKFYVE	200576	ENSG00000115020	PIKFYVE	FALSE	TRUE	non-binding	-3.76577	-4.81633	-2.60403	10000	15264.2	2.48869e+06	1.381	1	1602	1767	0.00030484
ALSTERPAULLONE	HMSL12138	OKL	PIM1	PIM1	5292	ENSG00000137193	PIM1	FALSE	TRUE	non-binding	-3.82744	-4.73815	-2.71347	10000	18274.6	1.93432e+06	1.318	1	2544	2156	0.00030484
ALSTERPAULLONE	HMSL12138	OKL	PIM2	PIM2	11040	ENSG00000102096	PIM2	FALSE	TRUE	non-binding	-3.75752	-4.71774	-2.59752	10000	19154	2.5263e+06	1.296	1	1829	2084	0.00030484
ALSTERPAULLONE	HMSL12138	OKL	PIM3	PIM3	415116	ENSG00000198355	PIM3	FALSE	TRUE	non-binding	-3.91256	-4.77507	-2.80163	10000	16785.4	1.57894e+06	1.208	1	1964	1741	0.00030484
ALSTERPAULLONE	HMSL12138	OKL	PIP5K1A	PIP5K1A	8394	ENSG00000143398	PIP5K1A	FALSE	TRUE	non-binding	-3.85436	-4.77029	-2.77123	10000	16971.1	1.69343e+06	1.282	1	2886	2308	0.00030484
ALSTERPAULLONE	HMSL12138	OKL	PIP5K1C	PIP5K1C	23396	ENSG00000186111	PIP5K1C	FALSE	TRUE	non-binding	-3.80442	-4.66519	-2.74431	10000	21617.7	1.80174e+06	1.275	1	3038	2545	0.00030484
ALSTERPAULLONE	HMSL12138	OKL	PIP5K2B	PIP4K2B	8396	ENSG00000276293	PIP4K2B	FALSE	TRUE	non-binding	-4.18573	-4.88234	-3.31323	10000	13111.8	486147	1.072	1	2345	2191	0.00030484
ALSTERPAULLONE	HMSL12138	OKL	PIP5K2C	PIP4K2C	79837	ENSG00000166908	PIP4K2C	FALSE	TRUE	non-binding	-4.01375	-4.81372	-3.12301	10000	15356.1	753335	1.102	1	2245	2216	0.00030484
ALSTERPAULLONE	HMSL12138	OKL	PKAC-alpha	PRKACA	5566	ENSG00000072062	PRKACA	FALSE	TRUE	non-binding	-4.49495	-5.01784	-3.7814	10000	9597.58	165424	0.873	1	1579	1915	0.00030484
ALSTERPAULLONE	HMSL12138	OKL	PKAC-beta	PRKACB	5567	ENSG00000142875	PRKACB	FALSE	TRUE	non-binding	-5.1794	-5.45474	-4.92186	6616.13	3509.63	11971.3	0.958	1	2554	2437	0.000460753
ALSTERPAULLONE	HMSL12138	OKL	PKMYT1	PKMYT1	9088	ENSG00000127564	PKMYT1	FALSE	TRUE	non-binding	-3.7675	-4.79157	-2.65962	10000	16159.5	2.18968e+06	1.376	1.01	1748	1758	0.00030484
ALSTERPAULLONE	HMSL12138	OKL	PKN1	PKN1	5585	ENSG00000123143	PKN1	FALSE	TRUE	non-binding	-5.27234	-5.94723	-4.62176	5341.52	1129.2	23891.2	0.27	1	2804	3367	0.000570699
ALSTERPAULLONE	HMSL12138	OKL	PKN2	PKN2	5586	ENSG00000065243	PKN2	FALSE	TRUE	undetermined	-5.42173	-5.60891	-5.23803	3786.76	2460.86	5780.62	1.734	1	1687	1529	0.000805016
ALSTERPAULLONE	HMSL12138	OKL	PLK1	PLK1	5347	ENSG00000166851	PLK1	FALSE	TRUE	non-binding	-3.95034	-4.78419	-2.88762	10000	16436.6	1.29532e+06	1.203	1	2442	2097	0.00030484
ALSTERPAULLONE	HMSL12138	OKL	PLK2	PLK2	10769	ENSG00000145632	PLK2	FALSE	TRUE	non-binding	-4.36509	-4.95791	-3.54992	10000	11017.8	281888	1.071	1	2076	1482	0.00030484
ALSTERPAULLONE	HMSL12138	OKL	PLK3	PLK3	1263	ENSG00000173846	PLK3	FALSE	TRUE	non-binding	-3.76273	-4.72078	-2.6644	10000	19020.4	2.16573e+06	1.362	1	2436	2341	0.00030484
ALSTERPAULLONE	HMSL12138	OKL	PLK4	PLK4	10733	ENSG00000142731	PLK4	FALSE	TRUE	non-binding	-5.1503	-5.37049	-4.9553	7074.6	4261.03	11084.1	1.279	1	2081	2346	0.000430894
ALSTERPAULLONE	HMSL12138	OKL	PRKCD	PRKCD	5580	ENSG00000163932	PRKCD	FALSE	TRUE	non-binding	-3.75969	-4.72165	-2.65267	10000	18982.4	2.225e+06	1.344	1	2478	2095	0.00030484
ALSTERPAULLONE	HMSL12138	OKL	PRKCE	PRKCE	5581	ENSG00000171132	PRKCE	FALSE	TRUE	non-binding	-4.57486	-5.06778	-3.8865	10000	8554.95	129867	0.812	1	1617	1803	0.00030484
ALSTERPAULLONE	HMSL12138	OKL	PRKCH	PRKCH	5583	ENSG00000027075	PRKCH	FALSE	TRUE	non-binding	-3.78792	-4.74554	-2.69784	10000	17966.5	2.00522e+06	1.288	1	2361	2130	0.00030484
ALSTERPAULLONE	HMSL12138	OKL	PRKCI	PRKCI	5584	ENSG00000163558	PRKCI	FALSE	TRUE	non-binding	-4.64217	-5.09731	-4.02808	10000	7992.56	93738.6	0.878	1	1583	2131	0.00030484
ALSTERPAULLONE	HMSL12138	OKL	PRKCQ	PRKCQ	5588	ENSG00000065675	PRKCQ	FALSE	TRUE	non-binding	-5.22891	-5.81433	-4.61438	5903.29	1533.44	24300.8	0.315	1	2891	3577	0.00051639
ALSTERPAULLONE	HMSL12138	OKL	PRKD1	PRKD1	5587	ENSG00000184304	PRKD1	FALSE	TRUE	non-binding	-5.334	-6.15265	-4.5475	4634.42	703.639	28346.7	0.207	1	3867	3505	0.000657775
ALSTERPAULLONE	HMSL12138	OKL	PRKD2	PRKD2	25865	ENSG00000105287	PRKD2	FALSE	TRUE	non-binding	-4.10625	-4.85628	-3.19554	10000	13922.6	637472	0.88	1	2297	2101	0.00030484
ALSTERPAULLONE	HMSL12138	OKL	PRKD3	PRKD3	23683	ENSG00000115825	PRKD3	FALSE	TRUE	non-binding	-4.61351	-5.08819	-3.98769	10000	8162.17	102875	0.782	1	1740	2265	0.00030484
ALSTERPAULLONE	HMSL12138	OKL	PRKG1	PRKG1	5592	ENSG00000185532	PRKG1	FALSE	TRUE	non-binding	-3.78922	-4.76725	-2.71347	10000	17090.3	1.93432e+06	1.344	1	2339	2026	0.00030484
ALSTERPAULLONE	HMSL12138	OKL	PRKG2	PRKG2	5593	ENSG00000138669	PRKG2	FALSE	TRUE	non-binding	-4.03373	-4.84803	-2.99924	10000	14189.6	1.00176e+06	1.211	1	1979	1847	0.00030484
ALSTERPAULLONE	HMSL12138	OKL	PRKR	EIF2AK2	5610	ENSG00000055332	EIF2AK2	FALSE	TRUE	non-binding	-4.48062	-4.99612	-3.75187	10000	10089.7	177064	1.02	1	1830	1699	0.00030484
ALSTERPAULLONE	HMSL12138	OKL	PRKX	PRKX	5613	ENSG00000183943	PRKX	FALSE	TRUE	non-binding	-5.09514	-5.43346	-4.76508	8032.62	3685.88	17176	0.793	1	2384	2817	0.000379503
ALSTERPAULLONE	HMSL12138	OKL	PRP4	PRPF4B	8899	ENSG00000112739	PRPF4B	FALSE	TRUE	non-binding	-3.79269	-4.7147	-2.72259	10000	19288.5	1.89412e+06	1.341	1	2873	2289	0.00030484
ALSTERPAULLONE	HMSL12138	OKL	PYK2	PTK2B	2185	ENSG00000120899	PTK2B	FALSE	TRUE	non-binding	-3.90518	-4.75552	-2.84941	10000	17558	1.41447e+06	1.118	1	2186	2064	0.00030484
ALSTERPAULLONE	HMSL12138	OKL	QSK	KIAA0999	23387	ENSG00000160584	SIK3	FALSE	TRUE	non-binding	-4.42155	-4.96312	-3.65415	10000	10886.4	221741	0.936	1	824	1677	0.00030484
ALSTERPAULLONE	HMSL12138	OKL	RAF1	RAF1	5894	ENSG00000132155	RAF1	FALSE	TRUE	non-binding	-4.46238	-4.9996	-3.7484	10000	10009.3	178486	0.741	1	1737	2356	0.00030484
ALSTERPAULLONE	HMSL12138	OKL	RET	RET	5979	ENSG00000165731	RET	FALSE	TRUE	non-binding	-3.78922	-4.71427	-2.72042	10000	19307.8	1.90362e+06	1.337	1	2456	2218	0.00030484
ALSTERPAULLONE	HMSL12138	OKL	RIOK1	RIOK1	83732	ENSG00000124784	RIOK1	FALSE	TRUE	non-binding	-3.91734	-4.78375	-2.81162	10000	16453	1.54304e+06	1.29	1	2103	1844	0.00030484
ALSTERPAULLONE	HMSL12138	OKL	RIOK2	RIOK2	55781	ENSG00000058729	RIOK2	FALSE	TRUE	undetermined	-5.28102	-5.56592	-5.02262	5235.75	2716.95	9492.58	0.887	1	2243	1965	0.000582228
ALSTERPAULLONE	HMSL12138	OKL	RIOK3	RIOK3	8780	ENSG00000101782	RIOK3	FALSE	TRUE	non-binding	-3.77619	-4.73424	-2.70739	10000	18439.8	1.96159e+06	1.311	1	2227	2140	0.00030484
ALSTERPAULLONE	HMSL12138	OKL	RIPK1	RIPK1	8737	ENSG00000137275	RIPK1	FALSE	TRUE	non-binding	-3.78184	-4.71514	-2.73823	10000	19269.2	1.82715e+06	1.346	1	2784	2444	0.00030484
ALSTERPAULLONE	HMSL12138	OKL	RIPK2	RIPK2	8767	ENSG00000104312	RIPK2	FALSE	TRUE	non-binding	-5.35268	-5.74224	-4.99395	4439.36	1810.33	10140.2	0.572	1	2966	2225	0.000686676
ALSTERPAULLONE	HMSL12138	OKL	RIPK4	RIPK4	54101	ENSG00000183421	RIPK4	FALSE	TRUE	undetermined	-5.32271	-5.51597	-5.10817	4756.49	3048.08	7795.22	1.31	1	2485	1997	0.000640893
ALSTERPAULLONE	HMSL12138	OKL	RIPK5	DSTYK	25778	ENSG00000133059	DSTYK	FALSE	TRUE	weakly-binding	-5.80391	-6.01802	-5.58112	1570.68	959.359	2623.5	1.186	1	1395	1768	0.00194081
ALSTERPAULLONE	HMSL12138	OKL	ROCK1	ROCK1	6093	ENSG00000067900	ROCK1	FALSE	TRUE	undetermined	-5.59849	-5.85776	-5.29622	2520.63	1387.51	5055.67	0.799	1	2026	1820	0.00120938
ALSTERPAULLONE	HMSL12138	OKL	ROCK2	ROCK2	9475	ENSG00000134318	ROCK2	FALSE	TRUE	weakly-binding	-6.0102	-6.25123	-5.7835	976.784	560.745	1646.27	0.989	1	1734	1762	0.00312086
ALSTERPAULLONE	HMSL12138	OKL	ROS1	ROS1	6098	ENSG00000047936	ROS1	FALSE	TRUE	non-binding	-4.63566	-5.13553	-3.98769	10000	7319.27	102875	0.583	1	2168	2800	0.00030484
ALSTERPAULLONE	HMSL12138	OKL	RPS6KA4(Kin.Dom.1-N-terminal)	RPS6KA4	8986	ENSG00000162302	RPS6KA4	FALSE	TRUE	non-binding	-3.79052	-4.74901	-2.71304	10000	17823.4	1.93625e+06	1.383	1	1833	2008	0.00030484
ALSTERPAULLONE	HMSL12138	OKL	RPS6KA4(Kin.Dom.2-C-terminal)	RPS6KA4	8986	ENSG00000162302	RPS6KA4	FALSE	TRUE	non-binding	-4.45152	-4.98309	-3.66979	10000	10396.9	213900	1.084	1	1414	1540	0.00030484
ALSTERPAULLONE	HMSL12138	OKL	RPS6KA5(Kin.Dom.1-N-terminal)	RPS6KA5	9252	ENSG00000100784	RPS6KA5	FALSE	TRUE	non-binding	-3.7636	-4.71904	-2.60403	10000	19096.6	2.48869e+06	1.317	1	2673	2308	0.00030484
ALSTERPAULLONE	HMSL12138	OKL	RPS6KA5(Kin.Dom.2-C-terminal)	RPS6KA5	9252	ENSG00000100784	RPS6KA5	FALSE	TRUE	non-binding	-3.77706	-4.70819	-2.70044	10000	19580	1.99323e+06	1.3	1	2606	2525	0.00030484
ALSTERPAULLONE	HMSL12138	OKL	RSK1(Kin.Dom.1-N-terminal)	RPS6KA1	6195	ENSG00000117676	RPS6KA1	FALSE	TRUE	non-binding	-3.76968	-4.72816	-2.71087	10000	18699.8	1.94596e+06	1.349	1	2447	2255	0.00030484
ALSTERPAULLONE	HMSL12138	OKL	RSK1(Kin.Dom.2-C-terminal)	RPS6KA1	6195	ENSG00000117676	RPS6KA1	FALSE	TRUE	non-binding	-3.85306	-4.7312	-2.77123	10000	18569.3	1.69343e+06	1.269	1	2562	2504	0.00030484
ALSTERPAULLONE	HMSL12138	OKL	RSK2(Kin.Dom.1-N-terminal)	RPS6KA3	6197	ENSG00000177189	RPS6KA3	FALSE	TRUE	non-binding	-4.9705	-5.23499	-4.62306	10000	5821.22	23819.6	1.125	1.01	1059	1636	0.00030484
ALSTERPAULLONE	HMSL12138	OKL	RSK2(Kin.Dom.2-C-terminal)	RPS6KA3	6197	ENSG00000177189	RPS6KA3	FALSE	TRUE	non-binding	-4.04589	-4.81937	-2.98056	10000	15157.7	1.04577e+06	1.191	1	1991	1793	0.00030484
ALSTERPAULLONE	HMSL12138	OKL	RSK3(Kin.Dom.1-N-terminal)	RPS6KA2	6196	ENSG00000071242	RPS6KA2	FALSE	TRUE	non-binding	-4.53447	-5.07864	-3.81745	10000	8343.73	152248	0.587	1	1845	2395	0.00030484
ALSTERPAULLONE	HMSL12138	OKL	RSK3(Kin.Dom.2-C-terminal)	RPS6KA2	6196	ENSG00000071242	RPS6KA2	FALSE	TRUE	non-binding	-3.79009	-4.74163	-2.59969	10000	18129	2.5137e+06	1.337	1	688	1146	0.00030484
ALSTERPAULLONE	HMSL12138	OKL	RSK4(Kin.Dom.1-N-terminal)	RPS6KA6	27330	ENSG00000072133	RPS6KA6	FALSE	TRUE	weakly-binding	-5.82997	-6.12051	-5.54247	1479.21	757.684	2867.7	0.759	1	2331	2251	0.00206083
ALSTERPAULLONE	HMSL12138	OKL	RSK4(Kin.Dom.2-C-terminal)	RPS6KA6	27330	ENSG00000072133	RPS6KA6	FALSE	TRUE	non-binding	-3.78314	-4.70254	-2.70956	10000	19836.2	1.95181e+06	1.372	1	2842	2314	0.00030484
ALSTERPAULLONE	HMSL12138	OKL	S6K1	RPS6KB1	6198	ENSG00000108443	RPS6KB1	FALSE	TRUE	non-binding	-4.03503	-4.85628	-2.9975	10000	13922.6	1.00577e+06	1.173	1	1973	1771	0.00030484
ALSTERPAULLONE	HMSL12138	OKL	SBK1	SBK1	388228	ENSG00000188322	SBK1	FALSE	TRUE	undetermined	-5.51728	-5.77438	-5.23716	3038.95	1681.2	5792.19	0.87	1	2179	1898	0.00100311
ALSTERPAULLONE	HMSL12138	OKL	SGK	SGK1	6446	ENSG00000118515	SGK1	FALSE	TRUE	non-binding	-4.92533	-5.3175	-4.50841	10000	4813.91	31016.2	0.825	1	1621	2257	0.00030484
ALSTERPAULLONE	HMSL12138	OKL	SGK2	SGK2	10110	ENSG00000101049	SGK2	FALSE	TRUE	non-binding	-4.04415	-4.84803	-2.99576	10000	14189.6	1.0098e+06	1.194	1	2281	1936	0.00030484
ALSTERPAULLONE	HMSL12138	OKL	SGK3	SGK3	23678	ENSG00000104205	SGK3	FALSE	TRUE	non-binding	-4.2474	-4.92794	-3.29934	10000	11804.9	501955	1.131	1	1926	1913	0.00030484
ALSTERPAULLONE	HMSL12138	OKL	SIK	SIK1	150094	ENSG00000142178	SIK1	FALSE	TRUE	non-binding	-3.95512	-4.80634	-2.88545	10000	15619.4	1.30181e+06	1.196	1	2388	2150	0.00030484
ALSTERPAULLONE	HMSL12138	OKL	SIK2	SIK2	23235	ENSG00000170145	SIK2	FALSE	TRUE	binding	-5.86384	-6.27382	-5.49296	1368.22	532.331	3213.98	0.536	1	833	1154	0.00222801
ALSTERPAULLONE	HMSL12138	OKL	SLK	SLK	9748	ENSG00000065613	SLK	FALSE	TRUE	non-binding	-3.76012	-4.74944	-2.63877	10000	17805.6	2.29735e+06	1.35	1	2329	2295	0.00030484
ALSTERPAULLONE	HMSL12138	OKL	SNARK	NUAK2	81788	ENSG00000163545	NUAK2	FALSE	TRUE	binding	-6.40628	-6.64123	-6.1774	392.394	228.438	664.653	0.858	1	2575	2208	0.00776873
ALSTERPAULLONE	HMSL12138	OKL	SNRK	SNRK	54861	ENSG00000163788	SNRK	FALSE	TRUE	non-binding	-3.76186	-4.72643	-2.62661	10000	18774.7	2.36258e+06	1.347	1	2633	2209	0.00030484
ALSTERPAULLONE	HMSL12138	OKL	SRC	SRC	6714	ENSG00000197122	SRC	FALSE	TRUE	weakly-binding	-5.89468	-6.11443	-5.65191	1274.44	768.366	2228.91	0.969	1	1771	1893	0.00239195
ALSTERPAULLONE	HMSL12138	OKL	SRMS	SRMS	6725	ENSG00000125508	SRMS	FALSE	TRUE	non-binding	-4.14925	-4.90232	-3.1647	10000	12522.3	684378	1.142	1	2045	1668	0.00030484
ALSTERPAULLONE	HMSL12138	OKL	SRPK1	SRPK1	6732	ENSG00000096063	SRPK1	FALSE	TRUE	non-binding	-3.84741	-4.76204	-2.73302	10000	17296.6	1.8492e+06	1.297	1	2197	1941	0.00030484
ALSTERPAULLONE	HMSL12138	OKL	SRPK2	SRPK2	6733	ENSG00000135250	SRPK2	FALSE	TRUE	non-binding	-3.77402	-4.70819	-2.63269	10000	19580	2.32974e+06	1.325	1	2782	2102	0.00030484
ALSTERPAULLONE	HMSL12138	OKL	SRPK3	SRPK3	26576	ENSG00000184343	SRPK3	FALSE	TRUE	non-binding	-4.19832	-4.89928	-3.24852	10000	12610.3	564257	1.144	1	1569	1593	0.00030484
ALSTERPAULLONE	HMSL12138	OKL	STK16	STK16	8576	ENSG00000115661	STK16	FALSE	TRUE	non-binding	-3.74883	-4.73164	-2.59057	10000	18550.8	2.56704e+06	1.321	1	2723	2447	0.00030484
ALSTERPAULLONE	HMSL12138	OKL	STK33	STK33	65975	ENSG00000130413	STK33	FALSE	TRUE	non-binding	-4.82675	-5.18244	-4.36336	10000	6569.98	43315.5	1.069	1	1238	1936	0.00030484
ALSTERPAULLONE	HMSL12138	OKL	STK35	STK35	140901	ENSG00000125834	STK35	FALSE	TRUE	binding	-6.41106	-6.64297	-6.1748	388.101	227.526	668.653	0.868	1	3021	2446	0.00785466
ALSTERPAULLONE	HMSL12138	OKL	STK36	STK36	27148	ENSG00000163482	STK36	FALSE	TRUE	non-binding	-4.85541	-5.30317	-4.35076	10000	4975.42	44590	0.691	1	1804	2451	0.00030484
ALSTERPAULLONE	HMSL12138	OKL	STK39	STK39	27347	ENSG00000198648	STK39	FALSE	TRUE	non-binding	-3.77619	-4.78245	-2.7417	10000	16502.5	1.81259e+06	1.352	1	2870	2376	0.00030484
ALSTERPAULLONE	HMSL12138	OKL	SYK	SYK	6850	ENSG00000165025	SYK	FALSE	TRUE	binding	-6.87488	-7.21103	-6.56219	133.388	61.5141	274.038	0.512	1	2385	1904	0.0228536
ALSTERPAULLONE	HMSL12138	OKL	SgK110	SgK110	100130827	ENSG00000231274	SBK3	FALSE	TRUE	non-binding	-4.00767	-4.83717	-2.97275	10000	14548.8	1.06477e+06	1.216	1	2291	1961	0.00030484
ALSTERPAULLONE	HMSL12138	OKL	TAK1	MAP3K7	6885	ENSG00000135341	MAP3K7	FALSE	TRUE	binding	-6.39281	-6.72505	-6.03886	404.748	188.343	914.398	0.678	1	1566	1835	0.0075316
ALSTERPAULLONE	HMSL12138	OKL	TAOK1	TAOK1	57551	ENSG00000160551	TAOK1	FALSE	TRUE	weakly-binding	-5.96503	-6.19087	-5.75831	1083.84	644.365	1744.57	1.051	1	2160	1809	0.00281259
ALSTERPAULLONE	HMSL12138	OKL	TAOK2	TAOK2	9344	ENSG00000149930	TAOK2	FALSE	TRUE	non-binding	-4.46107	-5.00003	-3.71148	10000	9999.25	194321	1.08	1	1521	1668	0.00030484
ALSTERPAULLONE	HMSL12138	OKL	TAOK3	TAOK3	51347	ENSG00000135090	TAOK3	FALSE	TRUE	non-binding	-4.88842	-5.22152	-4.46889	10000	6004.51	33971.1	1.1	1	1132	1687	0.00030484
ALSTERPAULLONE	HMSL12138	OKL	TBK1	TBK1	29110	ENSG00000183735	TBK1	FALSE	TRUE	non-binding	-4.92881	-5.23368	-4.55705	10000	5838.71	27729.9	1.059	1	1644	2187	0.00030484
ALSTERPAULLONE	HMSL12138	OKL	TEC	TEC	7006	ENSG00000135605	TEC	FALSE	TRUE	non-binding	-3.76707	-4.79244	-2.68611	10000	16127.3	2.0601e+06	1.355	1	2228	1954	0.00030484
ALSTERPAULLONE	HMSL12138	OKL	TESK1	TESK1	7016	ENSG00000107140	TESK1	FALSE	TRUE	non-binding	-3.77489	-4.67431	-2.63356	10000	21168.4	2.32508e+06	1.289	1	3014	2357	0.00030484
ALSTERPAULLONE	HMSL12138	OKL	TGFBR1	TGFBR1	7046	ENSG00000106799	TGFBR1	FALSE	TRUE	undetermined	-5.54594	-5.9038	-5.17896	2844.85	1247.96	6622.75	0.561	1	2662	2255	0.00107155
ALSTERPAULLONE	HMSL12138	OKL	TIE1	TIE1	7075	ENSG00000066056	TIE1	FALSE	TRUE	non-binding	-4.4906	-5.00394	-3.75057	10000	9909.67	177596	1.003	1	1450	1688	0.00030484
ALSTERPAULLONE	HMSL12138	OKL	TIE2	TEK	7010	ENSG00000120156	TEK	FALSE	TRUE	non-binding	-3.79704	-4.72165	-2.69045	10000	18982.4	2.0396e+06	1.371	1	2585	2298	0.00030484
ALSTERPAULLONE	HMSL12138	OKL	TLK1	TLK1	9874	ENSG00000198586	TLK1	FALSE	TRUE	non-binding	-3.7788	-4.68647	-2.65484	10000	20583.9	2.2139e+06	1.329	1	2574	2388	0.00030484
ALSTERPAULLONE	HMSL12138	OKL	TLK2	TLK2	11011	ENSG00000146872	TLK2	FALSE	TRUE	non-binding	-3.77402	-4.7008	-2.67482	10000	19915.7	2.11437e+06	1.367	1	2445	2299	0.00030484
ALSTERPAULLONE	HMSL12138	OKL	TNIK	TNIK	23043	ENSG00000154310	TNIK	FALSE	TRUE	binding	-7.15978	-7.42904	-6.91657	69.2183	37.2356	121.179	0.906	1.01	2364	1442	0.0440404
ALSTERPAULLONE	HMSL12138	OKL	TNK1	TNK1	8711	ENSG00000174292	TNK1	FALSE	TRUE	non-binding	-5.22847	-5.57547	-4.88408	5909.2	2657.83	13059.4	0.618	1	2966	3191	0.000515874
ALSTERPAULLONE	HMSL12138	OKL	TNK2	TNK2	10188	ENSG00000061938	TNK2	FALSE	TRUE	non-binding	-4.28128	-4.92707	-3.34971	10000	11828.5	446979	1.124	1	1824	1622	0.00030484
ALSTERPAULLONE	HMSL12138	OKL	TNNI3K	TNNI3K	51086	ENSG00000116783	TNNI3K	FALSE	TRUE	non-binding	-3.7788	-4.66215	-2.68741	10000	21769.5	2.05393e+06	1.267	1	3222	2256	0.00030484
ALSTERPAULLONE	HMSL12138	OKL	TRKA	NTRK1	4914	ENSG00000198400	NTRK1	FALSE	TRUE	non-binding	-5.03782	-5.28319	-4.75379	9166.09	5209.64	17628.4	1.164	1	1705	2627	0.000332574
ALSTERPAULLONE	HMSL12138	OKL	TRKB	NTRK2	4915	ENSG00000148053	NTRK2	FALSE	TRUE	non-binding	-4.12363	-4.89016	-3.133	10000	12877.9	736206	1.165	1	1784	1692	0.00030484
ALSTERPAULLONE	HMSL12138	OKL	TRKC	NTRK3	4916	ENSG00000140538	NTRK3	FALSE	TRUE	non-binding	-4.42372	-4.96703	-3.64721	10000	10788.8	225318	1.088	1	1707	1842	0.00030484
ALSTERPAULLONE	HMSL12138	OKL	TRPM6	TRPM6	140803	ENSG00000119121	TRPM6	FALSE	TRUE	non-binding	-4.21222	-4.89667	-3.31106	10000	12686.1	488584	0.997	1	2171	1816	0.00030484
ALSTERPAULLONE	HMSL12138	OKL	TSSK1B	TSSK1B	83942	ENSG00000212122	TSSK1B	FALSE	TRUE	non-binding	-4.42155	-4.99439	-3.68021	10000	10130.1	208828	0.724	1	2096	2561	0.00030484
ALSTERPAULLONE	HMSL12138	OKL	TSSK3	TSSK3	81629	ENSG00000162526	TSSK3	FALSE	TRUE	non-binding	-4.954	-5.39741	-4.40896	10000	4004.87	38998	0.55	1	1917	2490	0.00030484
ALSTERPAULLONE	HMSL12138	OKL	TTK	TTK	7272	ENSG00000112742	TTK	FALSE	TRUE	binding	-6.15395	-6.45231	-5.84126	701.532	352.929	1441.25	0.69	1	2022	1920	0.00434535
ALSTERPAULLONE	HMSL12138	OKL	TXK	TXK	7294	ENSG00000074966	TXK	FALSE	TRUE	non-binding	-4.53621	-5.05432	-3.8726	10000	8824.31	134090	0.746	1	1959	2316	0.00030484
ALSTERPAULLONE	HMSL12138	OKL	TYK2(JH1domain-catalytic)	TYK2	7297	ENSG00000105397	TYK2	FALSE	TRUE	undetermined	-6.11269	-6.36632	-5.86645	771.445	430.207	1360.04	0.821	1	2258	2065	0.00395155
ALSTERPAULLONE	HMSL12138	OKL	TYK2(JH2domain-pseudokinase)	TYK2	7297	ENSG00000105397	TYK2	FALSE	TRUE	binding	-6.89573	-7.06076	-6.7181	127.137	86.9441	191.381	1.592	1	1790	1999	0.0239773
ALSTERPAULLONE	HMSL12138	OKL	TYRO3	TYRO3	7301	ENSG00000092445	TYRO3	FALSE	TRUE	non-binding	-4.90275	-5.32488	-4.4272	10000	4732.77	37394	0.617	1	2448	3207	0.00030484
ALSTERPAULLONE	HMSL12138	OKL	ULK1	ULK1	8408	ENSG00000177169	ULK1	FALSE	TRUE	non-binding	-4.61394	-5.04694	-3.97423	10000	8975.61	106114	1.066	1	1660	2062	0.00030484
ALSTERPAULLONE	HMSL12138	OKL	ULK2	ULK2	9706	ENSG00000083290	ULK2	FALSE	TRUE	binding	-6.39585	-6.59389	-6.20086	401.925	254.746	629.714	1.277	1	1662	1824	0.0075845
ALSTERPAULLONE	HMSL12138	OKL	ULK3	ULK3	25989	ENSG00000140474	ULK3	FALSE	TRUE	non-binding	-4.93141	-5.23195	-4.55184	10000	5862.12	28064.6	1.111	1	1246	1972	0.00030484
ALSTERPAULLONE	HMSL12138	OKL	VEGFR2	KDR	3791	ENSG00000128052	KDR	FALSE	TRUE	non-binding	-4.25913	-4.9249	-3.35188	10000	11887.8	444749	1.156	1	1678	1677	0.00030484
ALSTERPAULLONE	HMSL12138	OKL	VPS34	PIK3C3	5289	ENSG00000078142	PIK3C3	FALSE	TRUE	non-binding	-4.61351	-5.06995	-4.02634	10000	8512.29	94114.4	0.945	1	1739	2059	0.00030484
ALSTERPAULLONE	HMSL12138	OKL	VRK2	VRK2	7444	ENSG00000028116	VRK2	FALSE	TRUE	non-binding	-4.69733	-5.12815	-4.10061	10000	7444.76	79321.6	0.748	1	2085	2478	0.00030484
ALSTERPAULLONE	HMSL12138	OKL	WEE1	WEE1	7465	ENSG00000166483	WEE1	FALSE	TRUE	non-binding	-3.80876	-4.70384	-2.75386	10000	19776.8	1.76254e+06	1.368	1	3228	2380	0.00030484
ALSTERPAULLONE	HMSL12138	OKL	WEE2	WEE2	494551	ENSG00000214102	WEE2	FALSE	TRUE	non-binding	-4.07976	-4.86366	-3.06916	10000	13687.9	852788	1.127	1.01	1776	1386	0.00030484
ALSTERPAULLONE	HMSL12138	OKL	WNK1	WNK1	65125	ENSG00000060237	WNK1	FALSE	TRUE	non-binding	-3.97423	-4.79114	-2.88372	10000	16175.7	1.30703e+06	1.255	1	2197	1787	0.00030484
ALSTERPAULLONE	HMSL12138	OKL	WNK2	WNK2	65268	ENSG00000165238	WNK2	FALSE	TRUE	non-binding	-4.52969	-5.02826	-3.75838	10000	9369.98	174428	0.787	1	1517	1720	0.00030484
ALSTERPAULLONE	HMSL12138	OKL	WNK3	WNK3	65267	ENSG00000196632	WNK3	FALSE	TRUE	non-binding	-4.13057	-4.84108	-3.14169	10000	14418.5	721629	1.022	1	1958	1744	0.00030484
ALSTERPAULLONE	HMSL12138	OKL	WNK4	WNK4	65266	ENSG00000126562	WNK4	FALSE	TRUE	non-binding	-3.75578	-4.73555	-2.58362	10000	18384.5	2.60845e+06	1.362	1	2567	2192	0.00030484
ALSTERPAULLONE	HMSL12138	OKL	YANK1	STK32A	202374	ENSG00000169302	STK32A	FALSE	TRUE	non-binding	-4.23437	-4.91925	-3.35406	10000	12043.3	442531	1.038	1	2004	1893	0.00030484
ALSTERPAULLONE	HMSL12138	OKL	YANK2	STK32B	55351	ENSG00000152953	STK32B	FALSE	TRUE	non-binding	-3.77315	-4.7008	-2.6796	10000	19915.7	2.09124e+06	1.357	1	2606	2454	0.00030484
ALSTERPAULLONE	HMSL12138	OKL	YANK3	STK32C	282974	ENSG00000165752	STK32C	FALSE	TRUE	non-binding	-3.87217	-4.73989	-2.79295	10000	18201.6	1.61084e+06	1.2	1	2272	2180	0.00030484
ALSTERPAULLONE	HMSL12138	OKL	YES	YES1	7525	ENSG00000176105	YES1	FALSE	TRUE	non-binding	-4.54402	-5.0135	-3.85523	10000	9694.03	139562	0.985	1	1979	2125	0.00030484
ALSTERPAULLONE	HMSL12138	OKL	YSK1	STK25	10494	ENSG00000115694	STK25	FALSE	TRUE	non-binding	-5.24411	-5.53335	-4.95573	5700.25	2928.56	11073	0.804	1	2758	2560	0.000534784
ALSTERPAULLONE	HMSL12138	OKL	YSK4	MAP3K19	80122	ENSG00000176601	MAP3K19	FALSE	TRUE	weakly-binding	-5.65147	-5.87774	-5.40697	2231.14	1325.13	3917.72	1.166	1	1194	1557	0.0013663
ALSTERPAULLONE	HMSL12138	OKL	ZAK	ZAK	51776	ENSG00000091436	MAP3K20	FALSE	TRUE	non-binding	-4.76899	-5.19807	-4.25261	10000	6337.67	55897	0.783	1	1837	2668	0.00030484
ALSTERPAULLONE	HMSL12138	OKL	ZAP70	ZAP70	7535	ENSG00000115085	ZAP70	FALSE	TRUE	non-binding	-4.77246	-5.14031	-4.24957	10000	7239.2	56289.6	1.028	1	1515	2005	0.00030484
ALSTERPAULLONE	HMSL12138	OKL	p38-alpha	MAPK14	1432	ENSG00000112062	MAPK14	FALSE	TRUE	non-binding	-3.76142	-4.77507	-2.64572	10000	16785.4	2.26088e+06	1.36	1	2202	1895	0.00030484
ALSTERPAULLONE	HMSL12138	OKL	p38-beta	MAPK11	5600	ENSG00000185386	MAPK11	FALSE	TRUE	non-binding	-3.76881	-4.70992	-2.64746	10000	19501.9	2.25186e+06	1.341	1	2676	2214	0.00030484
ALSTERPAULLONE	HMSL12138	OKL	p38-delta	MAPK13	5603	ENSG00000156711	MAPK13	FALSE	TRUE	non-binding	-4.0042	-4.8211	-2.94886	10000	15097.2	1.12497e+06	1.216	1	2271	2037	0.00030484
ALSTERPAULLONE	HMSL12138	OKL	p38-gamma	MAPK12	6300	ENSG00000188130	MAPK12	FALSE	TRUE	non-binding	-3.946	-4.78419	-2.87807	10000	16436.6	1.32413e+06	1.25	1	2038	1977	0.00030484
AZAKENPAULLONE	HMSL12145	OKL	AAK1	AAK1	22848	ENSG00000115977	AAK1	FALSE	TRUE	non-binding	-3.77966	-4.71514	-2.67829	10000	19269.2	2.09752e+06	1.347	1	2458	2025	0.000776077
AZAKENPAULLONE	HMSL12145	OKL	ABL1-nonphosphorylated	ABL1	25	ENSG00000097007	ABL1	FALSE	TRUE	non-binding	-3.77358	-4.7134	-2.68351	10000	19346.5	2.0725e+06	1.363	1	2801	2460	0.000776077
AZAKENPAULLONE	HMSL12145	OKL	ABL1-phosphorylated	ABL1	25	ENSG00000097007	ABL1	FALSE	TRUE	non-binding	-4.14925	-4.86714	-3.13604	10000	13578.8	731071	1.155	1	2082	1770	0.000776077
AZAKENPAULLONE	HMSL12145	OKL	ABL2	ABL2	27	ENSG00000143322	ABL2	FALSE	TRUE	non-binding	-3.80789	-4.74901	-2.70175	10000	17823.4	1.98726e+06	1.332	1	2383	2241	0.000776077
AZAKENPAULLONE	HMSL12145	OKL	ACVR1	ACVR1	90	ENSG00000115170	ACVR1	FALSE	TRUE	undetermined	-5.64105	-5.9963	-5.25496	2285.33	1008.55	5559.51	0.536	1	2576	2217	0.00339591
AZAKENPAULLONE	HMSL12145	OKL	ACVR1B	ACVR1B	91	ENSG00000135503	ACVR1B	FALSE	TRUE	non-binding	-3.77489	-4.71036	-2.67569	10000	19482.4	2.11014e+06	1.329	1	2925	2384	0.000776077
AZAKENPAULLONE	HMSL12145	OKL	ACVR2A	ACVR2A	92	ENSG00000121989	ACVR2A	FALSE	TRUE	weakly-binding	-5.80478	-6.10314	-5.53899	1567.54	788.605	2890.73	0.849	1	1140	1873	0.00495091
AZAKENPAULLONE	HMSL12145	OKL	ACVR2B	ACVR2B	93	ENSG00000114739	ACVR2B	FALSE	TRUE	weakly-binding	-5.97242	-6.24646	-5.70229	1065.57	566.947	1984.78	0.832	1	2072	1964	0.00728321
AZAKENPAULLONE	HMSL12145	OKL	ACVRL1	ACVRL1	94	ENSG00000139567	ACVRL1	FALSE	TRUE	non-binding	-4.45152	-5.03608	-3.67978	10000	9202.83	209037	0.542	1	2750	3075	0.000776077
AZAKENPAULLONE	HMSL12145	OKL	ADCK3	CABC1	56997	ENSG00000163050	COQ8A	FALSE	TRUE	non-binding	-3.7523	-4.73642	-2.67395	10000	18347.8	2.1186e+06	1.314	1	2678	1990	0.000776077
AZAKENPAULLONE	HMSL12145	OKL	ADCK4	ADCK4	79934	ENSG00000123815	COQ8B	FALSE	TRUE	non-binding	-3.75361	-4.72382	-2.61185	10000	18887.7	2.44429e+06	1.293	1	1897	2129	0.000776077
AZAKENPAULLONE	HMSL12145	OKL	AKT1	AKT1	207	ENSG00000142208	AKT1	FALSE	TRUE	non-binding	-3.7675	-4.73468	-2.66266	10000	18421.4	2.17441e+06	1.344	1	2774	2198	0.000776077
AZAKENPAULLONE	HMSL12145	OKL	AKT2	AKT2	208	ENSG00000105221	AKT2	FALSE	TRUE	non-binding	-3.78792	-4.70732	-2.5897	10000	19619.2	2.57218e+06	1.372	1	1987	1947	0.000776077
AZAKENPAULLONE	HMSL12145	OKL	AKT3	AKT3	10000	ENSG00000117020	AKT3	FALSE	TRUE	non-binding	-3.77923	-4.71904	-2.66744	10000	19096.6	2.15062e+06	1.275	1	1989	1939	0.000776077
AZAKENPAULLONE	HMSL12145	OKL	ALK	ALK	238	ENSG00000171094	ALK	FALSE	TRUE	non-binding	-4.52491	-5.00655	-3.78488	10000	9850.39	164106	0.985	1	1461	1589	0.000776077
AZAKENPAULLONE	HMSL12145	OKL	AMPK-alpha1	PRKAA1	5562	ENSG00000132356	PRKAA1	FALSE	TRUE	non-binding	-4.06891	-4.84586	-3.08089	10000	14260.7	830070	1.137	1	2117	1834	0.000776077
AZAKENPAULLONE	HMSL12145	OKL	AMPK-alpha2	PRKAA2	5563	ENSG00000162409	PRKAA2	FALSE	TRUE	non-binding	-3.79313	-4.69646	-2.67265	10000	20115.9	2.12496e+06	1.33	1	2471	2170	0.000776077
AZAKENPAULLONE	HMSL12145	OKL	ANKK1	ANKK1	255239	ENSG00000170209	ANKK1	FALSE	TRUE	non-binding	-4.72512	-5.13206	-4.1701	10000	7378.06	67593.4	1.005	1	1025	1568	0.000776077
AZAKENPAULLONE	HMSL12145	OKL	ARK5	NUAK1	9891	ENSG00000074590	NUAK1	FALSE	TRUE	non-binding	-4.69689	-5.14031	-4.10669	10000	7239.2	78218.8	0.716	1	2068	2592	0.000776077
AZAKENPAULLONE	HMSL12145	OKL	ASK1	MAP3K5	4217	ENSG00000197442	MAP3K5	FALSE	TRUE	non-binding	-3.7636	-4.73164	-2.6809	10000	18550.8	2.08497e+06	1.363	1	2329	2109	0.000776077
AZAKENPAULLONE	HMSL12145	OKL	ASK2	MAP3K6	9064	ENSG00000142733	MAP3K6	FALSE	TRUE	non-binding	-3.89475	-4.74597	-2.82639	10000	17948.6	1.49146e+06	1.31	1	2898	2251	0.000776077
AZAKENPAULLONE	HMSL12145	OKL	AURKA	AURKA	6790	ENSG00000087586	AURKA	FALSE	TRUE	non-binding	-3.98161	-4.80634	-2.91629	10000	15619.4	1.21259e+06	1.24	1	2269	1844	0.000776077
AZAKENPAULLONE	HMSL12145	OKL	AURKB	AURKB	9212	ENSG00000178999	AURKB	FALSE	TRUE	non-binding	-3.73146	-4.71991	-2.53932	10000	19058.4	2.88855e+06	1.35	1	2084	2099	0.000776077
AZAKENPAULLONE	HMSL12145	OKL	AURKC	AURKC	6795	ENSG00000105146	AURKC	FALSE	TRUE	non-binding	-3.83569	-4.75031	-2.7391	10000	17770	1.8235e+06	1.33	1	2915	2201	0.000776077
AZAKENPAULLONE	HMSL12145	OKL	AXL	AXL	558	ENSG00000167601	AXL	FALSE	TRUE	non-binding	-3.76403	-4.7147	-2.65267	10000	19288.5	2.225e+06	1.345	1	2754	2202	0.000776077
AZAKENPAULLONE	HMSL12145	OKL	BIKE	BMP2K	55589	ENSG00000138756	BMP2K	FALSE	TRUE	non-binding	-3.73493	-4.6982	-2.56711	10000	20035.6	2.70948e+06	1.314	1	2700	2148	0.000776077
AZAKENPAULLONE	HMSL12145	OKL	BLK	BLK	640	ENSG00000136573	BLK	FALSE	TRUE	non-binding	-4.21353	-4.92924	-3.26329	10000	11769.5	545395	1.141	1	2055	1897	0.000776077
AZAKENPAULLONE	HMSL12145	OKL	BMPR1A	BMPR1A	657	ENSG00000107779	BMPR1A	FALSE	TRUE	non-binding	-3.8878	-4.8033	-2.80945	10000	15729.1	1.55078e+06	1.285	1	2723	2165	0.000776077
AZAKENPAULLONE	HMSL12145	OKL	BMPR1B	BMPR1B	658	ENSG00000138696	BMPR1B	FALSE	TRUE	non-binding	-3.86392	-4.77594	-2.82639	10000	16751.9	1.49146e+06	1.297	1	2218	2133	0.000776077
AZAKENPAULLONE	HMSL12145	OKL	BMPR2	BMPR2	659	ENSG00000204217	BMPR2	FALSE	TRUE	non-binding	-3.9929	-4.83804	-2.96493	10000	14519.8	1.08411e+06	1.208	1	2288	1720	0.000776077
AZAKENPAULLONE	HMSL12145	OKL	BMX	BMX	660	ENSG00000102010	BMX	FALSE	TRUE	non-binding	-3.77185	-4.69559	-2.65745	10000	20156.2	2.20066e+06	1.358	1	2926	2373	0.000776077
AZAKENPAULLONE	HMSL12145	OKL	BRAF	BRAF	673	ENSG00000157764	BRAF	FALSE	TRUE	non-binding	-3.7636	-4.69907	-2.6518	10000	19995.6	2.22945e+06	1.324	1	2304	2113	0.000776077
AZAKENPAULLONE	HMSL12145	OKL	BRK	PTK6	5753	ENSG00000101213	PTK6	FALSE	TRUE	non-binding	-3.78879	-4.71514	-2.67439	10000	19269.2	2.11648e+06	1.36	1	2376	2317	0.000776077
AZAKENPAULLONE	HMSL12145	OKL	BRSK1	BRSK1	84446	ENSG00000160469	BRSK1	FALSE	TRUE	non-binding	-4.20788	-4.89016	-3.34233	10000	12877.9	454642	0.983	1	1751	1951	0.000776077
AZAKENPAULLONE	HMSL12145	OKL	BRSK2	BRSK2	9024	ENSG00000174672	BRSK2	FALSE	TRUE	non-binding	-3.96424	-4.79114	-2.94365	10000	16175.7	1.13855e+06	1.218	1	2465	2129	0.000776077
AZAKENPAULLONE	HMSL12145	OKL	BTK	BTK	695	ENSG00000010671	BTK	FALSE	TRUE	non-binding	-4.12797	-4.85758	-3.11823	10000	13880.9	761668	1.145	1	2282	1876	0.000776077
AZAKENPAULLONE	HMSL12145	OKL	BUB1	BUB1	699	ENSG00000169679	BUB1	FALSE	TRUE	non-binding	-4.35337	-4.94053	-3.52083	10000	11467.4	301422	1.08	1	1983	1999	0.000776077
AZAKENPAULLONE	HMSL12145	OKL	CAMK1	CAMK1	8536	ENSG00000134072	CAMK1	FALSE	TRUE	non-binding	-3.77966	-4.71514	-2.67656	10000	19269.2	2.10593e+06	1.356	1	2935	2508	0.000776077
AZAKENPAULLONE	HMSL12145	OKL	CAMK1B	PNCK	139728	ENSG00000130822	PNCK	FALSE	TRUE	non-binding	-4.00984	-4.84673	-3.09261	10000	14232.3	807958	1.019	1	2296	2277	0.000776077
AZAKENPAULLONE	HMSL12145	OKL	CAMK1D	CAMK1D	57118	ENSG00000183049	CAMK1D	FALSE	TRUE	non-binding	-3.77836	-4.69993	-2.67265	10000	19955.6	2.12496e+06	1.356	1	2665	2093	0.000776077
AZAKENPAULLONE	HMSL12145	OKL	CAMK1G	CAMK1G	57172	ENSG00000008118	CAMK1G	FALSE	TRUE	non-binding	-3.77315	-4.69516	-2.67265	10000	20176.3	2.12496e+06	1.355	1	2697	2426	0.000776077
AZAKENPAULLONE	HMSL12145	OKL	CAMK2A	CAMK2A	815	ENSG00000070808	CAMK2A	FALSE	TRUE	non-binding	-3.77662	-4.72295	-2.67135	10000	18925.5	2.13135e+06	1.367	1	2646	2128	0.000776077
AZAKENPAULLONE	HMSL12145	OKL	CAMK2B	CAMK2B	816	ENSG00000058404	CAMK2B	FALSE	TRUE	non-binding	-3.77098	-4.73207	-2.62357	10000	18532.2	2.37918e+06	1.373	1	2039	2191	0.000776077
AZAKENPAULLONE	HMSL12145	OKL	CAMK2D	CAMK2D	817	ENSG00000145349	CAMK2D	FALSE	TRUE	non-binding	-3.75795	-4.70558	-2.63921	10000	19697.9	2.29505e+06	1.363	1	2265	1769	0.000776077
AZAKENPAULLONE	HMSL12145	OKL	CAMK2G	CAMK2G	818	ENSG00000148660	CAMK2G	FALSE	TRUE	non-binding	-3.77272	-4.67822	-2.61706	10000	20978.8	2.41514e+06	1.338	1	2790	2400	0.000776077
AZAKENPAULLONE	HMSL12145	OKL	CAMK4	CAMK4	814	ENSG00000152495	CAMK4	FALSE	TRUE	non-binding	-3.87825	-4.74771	-2.80511	10000	17876.9	1.56636e+06	1.306	1	2502	2174	0.000776077
AZAKENPAULLONE	HMSL12145	OKL	CAMKK1	CAMKK1	84254	ENSG00000004660	CAMKK1	FALSE	TRUE	non-binding	-3.78444	-4.71644	-2.69784	10000	19211.5	2.00522e+06	1.347	1	2625	2480	0.000776077
AZAKENPAULLONE	HMSL12145	OKL	CAMKK2	CAMKK2	10645	ENSG00000110931	CAMKK2	FALSE	TRUE	non-binding	-3.76229	-4.73381	-2.67004	10000	18458.2	2.13775e+06	1.366	1	2437	2077	0.000776077
AZAKENPAULLONE	HMSL12145	OKL	CASK	CASK	8573	ENSG00000147044	CASK	FALSE	TRUE	non-binding	-4.29344	-4.93793	-3.40965	10000	11536.4	389362	0.902	1	2232	2215	0.000776077
AZAKENPAULLONE	HMSL12145	OKL	CDC2L1	CDK11B	984	ENSG00000248333	CDK11B	FALSE	TRUE	non-binding	-4.05501	-4.80721	-2.99489	10000	15588.1	1.01182e+06	1.201	1	2749	2175	0.000776077
AZAKENPAULLONE	HMSL12145	OKL	CDC2L2	CDC2L2	728642	ENSG00000008128	CDK11A	FALSE	TRUE	non-binding	-4.10278	-4.90275	-3.15254	10000	12509.8	703811	1.158	1	2188	1793	0.000776077
AZAKENPAULLONE	HMSL12145	OKL	CDC2L5	CDK13	8621	ENSG00000065883	CDK13	FALSE	TRUE	non-binding	-3.84611	-4.75987	-2.77601	10000	17383.3	1.6749e+06	1.286	1	2272	2175	0.000776077
AZAKENPAULLONE	HMSL12145	OKL	CDK11	CDK19	23097	ENSG00000155111	CDK19	FALSE	TRUE	non-binding	-3.76533	-4.71253	-2.64702	10000	19385.2	2.25411e+06	1.361	1	2555	2269	0.000776077
AZAKENPAULLONE	HMSL12145	OKL	CDK2	CDK2	1017	ENSG00000123374	CDK2	FALSE	TRUE	non-binding	-4.9388	-5.31229	-4.50233	10000	4872.03	31453.5	0.701	1	2223	3251	0.000776077
AZAKENPAULLONE	HMSL12145	OKL	CDK3	CDK3	1018	ENSG00000250506	CDK3	FALSE	TRUE	non-binding	-4.46064	-4.99699	-3.64243	10000	10069.5	227810	1.083	1	1626	1718	0.000776077
AZAKENPAULLONE	HMSL12145	OKL	CDK4	CDK4	1019	ENSG00000135446	CDK4	FALSE	TRUE	non-binding	-4.27389	-4.92577	-3.37838	10000	11864	418430	1.033	1	1848	2012	0.000776077
AZAKENPAULLONE	HMSL12145	OKL	CDK4-cyclinD1	CDK4	1019	ENSG00000135446	CDK4	FALSE	TRUE	non-binding	-4.64999	-5.05779	-4.04589	10000	8754	89973.1	1.006	1	1815	1794	0.000776077
AZAKENPAULLONE	HMSL12145	OKL	CDK4-cyclinD3	CDK4	1019	ENSG00000135446	CDK4	FALSE	TRUE	non-binding	-4.70558	-5.09601	-4.13275	10000	8016.57	73663.7	1.011	1	1324	1735	0.000776077
AZAKENPAULLONE	HMSL12145	OKL	CDK5	CDK5	1020	ENSG00000164885	CDK5	FALSE	TRUE	non-binding	-3.99377	-4.80764	-2.96536	10000	15572.6	1.08302e+06	1.206	1	2343	2148	0.000776077
AZAKENPAULLONE	HMSL12145	OKL	CDK7	CDK7	1022	ENSG00000134058	CDK7	FALSE	TRUE	non-binding	-5.05562	-5.29752	-4.79331	8797.88	5040.53	16095	1.164	1	1578	2119	0.000882119
AZAKENPAULLONE	HMSL12145	OKL	CDK8	CDK8	1024	ENSG00000132964	CDK8	FALSE	TRUE	non-binding	-3.82961	-4.82067	-2.78556	10000	15112.3	1.63846e+06	1.33	1	1265	1607	0.000776077
AZAKENPAULLONE	HMSL12145	OKL	CDK9	CDK9	1025	ENSG00000136807	CDK9	FALSE	TRUE	undetermined	-5.5138	-5.69751	-5.32315	3063.35	2006.74	4751.74	2.059	1	1362	1237	0.00253342
AZAKENPAULLONE	HMSL12145	OKL	CDKL1	CDKL1	8814	ENSG00000100490	CDKL1	FALSE	TRUE	non-binding	-3.76186	-4.72252	-2.64702	10000	18944.4	2.25411e+06	1.358	1	2408	2258	0.000776077
AZAKENPAULLONE	HMSL12145	OKL	CDKL2	CDKL2	8999	ENSG00000138769	CDKL2	FALSE	TRUE	non-binding	-5.03521	-5.27451	-4.73728	9221.25	5314.88	18311.2	1.205	1	1442	2345	0.000841618
AZAKENPAULLONE	HMSL12145	OKL	CDKL5	CDKL5	6792	ENSG00000008086	CDKL5	FALSE	TRUE	non-binding	-3.76403	-4.70558	-2.63704	10000	19697.9	2.30656e+06	1.351	1	2128	1997	0.000776077
AZAKENPAULLONE	HMSL12145	OKL	CHEK1	CHEK1	1111	ENSG00000149554	CHEK1	FALSE	TRUE	non-binding	-4.04068	-4.8502	-2.95364	10000	14118.8	1.11266e+06	1.197	1	2141	1804	0.000776077
AZAKENPAULLONE	HMSL12145	OKL	CHEK2	CHEK2	11200	ENSG00000183765	CHEK2	FALSE	TRUE	non-binding	-3.89779	-4.78028	-2.83073	10000	16585.2	1.47662e+06	1.26	1	2349	2311	0.000776077
AZAKENPAULLONE	HMSL12145	OKL	CIT	CIT	11113	ENSG00000122966	CIT	FALSE	TRUE	binding	-6.29684	-6.46578	-6.13441	504.852	342.156	733.822	1.558	1	2380	1790	0.0153724
AZAKENPAULLONE	HMSL12145	OKL	CLK1	CLK1	1195	ENSG00000013441	CLK1	FALSE	TRUE	non-binding	-3.77749	-4.70254	-2.66961	10000	19836.2	2.13989e+06	1.359	1	2718	2326	0.000776077
AZAKENPAULLONE	HMSL12145	OKL	CLK2	CLK2	1196	ENSG00000176444	CLK2	FALSE	TRUE	non-binding	-3.99507	-4.86019	-2.99837	10000	13797.8	1.00376e+06	1.199	1	2620	2063	0.000776077
AZAKENPAULLONE	HMSL12145	OKL	CLK3	CLK3	1198	ENSG00000179335	CLK3	FALSE	TRUE	non-binding	-3.98986	-4.84151	-2.9823	10000	14404.1	1.0416e+06	1.206	1	2222	1882	0.000776077
AZAKENPAULLONE	HMSL12145	OKL	CLK4	CLK4	57396	ENSG00000113240	CLK4	FALSE	TRUE	non-binding	-3.87608	-4.76117	-2.82422	10000	17331.2	1.49894e+06	1.231	1	2433	1951	0.000776077
AZAKENPAULLONE	HMSL12145	OKL	CSF1R	CSF1R	1436	ENSG00000182578	CSF1R	FALSE	TRUE	non-binding	-4.22395	-4.8945	-3.25547	10000	12749.7	555301	1.086	1	2096	1545	0.000776077
AZAKENPAULLONE	HMSL12145	OKL	CSF1R-autoinhibited	CSF1R	1436	ENSG00000182578	CSF1R	FALSE	TRUE	non-binding	-4.31124	-4.94965	-3.52777	10000	11229.1	296637	0.798	1	1862	2086	0.000776077
AZAKENPAULLONE	HMSL12145	OKL	CSK	CSK	1445	ENSG00000103653	CSK	FALSE	TRUE	non-binding	-3.7814	-4.73859	-2.72433	10000	18256.3	1.88656e+06	1.356	1	2579	2254	0.000776077
AZAKENPAULLONE	HMSL12145	OKL	CSNK1A1	CSNK1A1	1452	ENSG00000113712	CSNK1A1	FALSE	TRUE	non-binding	-3.85653	-4.75075	-2.76515	10000	17752.2	1.7173e+06	1.343	1	2632	1712	0.000776077
AZAKENPAULLONE	HMSL12145	OKL	CSNK1D	CSNK1D	1453	ENSG00000141551	CSNK1D	FALSE	TRUE	non-binding	-3.9916	-4.77854	-2.97839	10000	16651.7	1.05101e+06	1.036	1	2270	2347	0.000776077
AZAKENPAULLONE	HMSL12145	OKL	CSNK1E	CSNK1E	1454	ENSG00000213923	CSNK1E	FALSE	TRUE	non-binding	-4.07064	-4.85889	-3.03659	10000	13839.3	919206	1.174	1	2112	1897	0.000776077
AZAKENPAULLONE	HMSL12145	OKL	CSNK1G1	CSNK1G1	53944	ENSG00000169118	CSNK1G1	FALSE	TRUE	non-binding	-3.77141	-4.67692	-2.66353	10000	21041.8	2.17006e+06	1.286	1	2148	2300	0.000776077
AZAKENPAULLONE	HMSL12145	OKL	CSNK1G2	CSNK1G2	1455	ENSG00000133275	CSNK1G2	FALSE	TRUE	non-binding	-3.95903	-4.83153	-2.938	10000	14739.2	1.15345e+06	1.084	1	2192	2069	0.000776077
AZAKENPAULLONE	HMSL12145	OKL	CSNK1G3	CSNK1G3	1456	ENSG00000151292	CSNK1G3	FALSE	TRUE	non-binding	-3.83873	-4.73859	-2.72954	10000	18256.3	1.86406e+06	1.313	1	2092	1811	0.000776077
AZAKENPAULLONE	HMSL12145	OKL	CSNK2A1	CSNK2A1	1457	ENSG00000101266	CSNK2A1	FALSE	TRUE	non-binding	-5.02479	-5.33531	-4.65607	9445.24	4620.54	22076.4	0.848	1	959	1872	0.00082166
AZAKENPAULLONE	HMSL12145	OKL	CSNK2A2	CSNK2A2	1459	ENSG00000070770	CSNK2A2	FALSE	TRUE	non-binding	-4.26477	-4.9097	-3.34667	10000	12311.2	450118	0.997	1	1556	1716	0.000776077
AZAKENPAULLONE	HMSL12145	OKL	CTK	MATK	4145	ENSG00000007264	MATK	FALSE	TRUE	non-binding	-4.42633	-4.96051	-3.68195	10000	10951.9	207994	0.858	1	1916	1984	0.000776077
AZAKENPAULLONE	HMSL12145	OKL	DAPK1	DAPK1	1612	ENSG00000196730	DAPK1	FALSE	TRUE	non-binding	-3.76881	-4.73381	-2.64746	10000	18458.2	2.25186e+06	1.355	1	2446	2415	0.000776077
AZAKENPAULLONE	HMSL12145	OKL	DAPK2	DAPK2	23604	ENSG00000035664	DAPK2	FALSE	TRUE	non-binding	-3.79226	-4.73642	-2.69697	10000	18347.8	2.00924e+06	1.38	1	2717	2286	0.000776077
AZAKENPAULLONE	HMSL12145	OKL	DAPK3	DAPK3	1613	ENSG00000167657	DAPK3	FALSE	TRUE	non-binding	-3.77619	-4.72773	-2.62748	10000	18718.5	2.35786e+06	1.379	1	2786	2083	0.000776077
AZAKENPAULLONE	HMSL12145	OKL	DCAMKL1	DCLK1	9201	ENSG00000133083	DCLK1	FALSE	TRUE	non-binding	-3.76707	-4.70384	-2.62531	10000	19776.8	2.36968e+06	1.361	1	2706	2460	0.000776077
AZAKENPAULLONE	HMSL12145	OKL	DCAMKL2	DCLK2	166614	ENSG00000170390	DCLK2	FALSE	TRUE	non-binding	-3.77185	-4.73685	-2.67178	10000	18329.5	2.12922e+06	1.378	1	2929	1787	0.000776077
AZAKENPAULLONE	HMSL12145	OKL	DCAMKL3	DCLK3	85443	ENSG00000163673	DCLK3	FALSE	TRUE	undetermined	-5.32228	-5.50295	-5.1364	4761.25	3140.9	7304.65	1.474	1	2278	2121	0.00162999
AZAKENPAULLONE	HMSL12145	OKL	DDR1	DDR1	780	ENSG00000204580	DDR1	FALSE	TRUE	non-binding	-3.78097	-4.7121	-2.67916	10000	19404.6	2.09333e+06	1.363	1	2775	2175	0.000776077
AZAKENPAULLONE	HMSL12145	OKL	DDR2	DDR2	4921	ENSG00000162733	DDR2	FALSE	TRUE	non-binding	-3.8118	-4.7464	-2.70088	10000	17930.6	1.99124e+06	1.337	1	2957	2447	0.000776077
AZAKENPAULLONE	HMSL12145	OKL	DLK	MAP3K12	7786	ENSG00000139625	MAP3K12	FALSE	TRUE	non-binding	-4.01245	-4.80634	-2.91976	10000	15619.4	1.20292e+06	1.217	1	2229	1920	0.000776077
AZAKENPAULLONE	HMSL12145	OKL	DMPK	DMPK	1760	ENSG00000104936	DMPK	FALSE	TRUE	undetermined	-5.71358	-6.00456	-5.42434	1933.85	989.565	3764.11	0.719	1	2410	1940	0.00401313
AZAKENPAULLONE	HMSL12145	OKL	DMPK2	CDC42BPG	55561	ENSG00000171219	CDC42BPG	FALSE	TRUE	non-binding	-4.37899	-4.97615	-3.54384	10000	10564.6	285862	1.083	1	1355	1395	0.000776077
AZAKENPAULLONE	HMSL12145	OKL	DRAK1	STK17A	9263	ENSG00000164543	STK17A	FALSE	TRUE	non-binding	-4.64565	-5.05649	-4.03677	10000	8780.3	91882.5	0.905	1	1680	1984	0.000776077
AZAKENPAULLONE	HMSL12145	OKL	DRAK2	STK17B	9262	ENSG00000081320	STK17B	FALSE	TRUE	non-binding	-4.79114	-5.16724	-4.28041	10000	6804	52431.7	0.955	1	1294	1649	0.000776077
AZAKENPAULLONE	HMSL12145	OKL	DYRK1A	DYRK1A	1859	ENSG00000157540	DYRK1A	FALSE	TRUE	non-binding	-4.17878	-4.89797	-3.24288	10000	12648.1	571641	1.03	1	2038	1983	0.000776077
AZAKENPAULLONE	HMSL12145	OKL	DYRK1B	DYRK1B	9149	ENSG00000105204	DYRK1B	FALSE	TRUE	non-binding	-3.7649	-4.73468	-2.6531	10000	18421.4	2.22277e+06	1.315	1	2406	1981	0.000776077
AZAKENPAULLONE	HMSL12145	OKL	DYRK2	DYRK2	8445	ENSG00000127334	DYRK2	FALSE	TRUE	non-binding	-4.80156	-5.21631	-4.25218	10000	6077	55952.9	0.752	1	1226	2014	0.000776077
AZAKENPAULLONE	HMSL12145	OKL	EGFR	EGFR	1956	ENSG00000146648	EGFR	FALSE	TRUE	non-binding	-3.79052	-4.70254	-2.64442	10000	19836.2	2.26768e+06	1.381	1	2796	2155	0.000776077
AZAKENPAULLONE	HMSL12145	OKL	EIF2AK1	EIF2AK1	27102	ENSG00000086232	EIF2AK1	FALSE	TRUE	non-binding	-3.78705	-4.70384	-2.64789	10000	19776.8	2.24961e+06	1.381	1	2649	1972	0.000776077
AZAKENPAULLONE	HMSL12145	OKL	EPHA1	EPHA1	2041	ENSG00000146904	EPHA1	FALSE	TRUE	non-binding	-3.7636	-4.67648	-2.5897	10000	21062.8	2.57218e+06	1.362	1	2624	2339	0.000776077
AZAKENPAULLONE	HMSL12145	OKL	EPHA2	EPHA2	1969	ENSG00000142627	EPHA2	FALSE	TRUE	non-binding	-3.76533	-4.70558	-2.65354	10000	19697.9	2.22055e+06	1.313	1	2445	2322	0.000776077
AZAKENPAULLONE	HMSL12145	OKL	EPHA3	EPHA3	2042	ENSG00000044524	EPHA3	FALSE	TRUE	non-binding	-3.80138	-4.70428	-2.72954	10000	19757.1	1.86406e+06	1.355	1	3027	2509	0.000776077
AZAKENPAULLONE	HMSL12145	OKL	EPHA4	EPHA4	2043	ENSG00000116106	EPHA4	FALSE	TRUE	non-binding	-3.77228	-4.74554	-2.69784	10000	17966.5	2.00522e+06	1.333	1	2646	2211	0.000776077
AZAKENPAULLONE	HMSL12145	OKL	EPHA5	EPHA5	2044	ENSG00000145242	EPHA5	FALSE	TRUE	non-binding	-3.79183	-4.85845	-2.72389	10000	13853.1	1.88845e+06	1.376	1	352	975	0.000776077
AZAKENPAULLONE	HMSL12145	OKL	EPHA6	EPHA6	285220	ENSG00000080224	EPHA6	FALSE	TRUE	non-binding	-3.76881	-4.73728	-2.64702	10000	18311.2	2.25411e+06	1.332	1	2678	2201	0.000776077
AZAKENPAULLONE	HMSL12145	OKL	EPHA7	EPHA7	2045	ENSG00000135333	EPHA7	FALSE	TRUE	non-binding	-3.76707	-4.7121	-2.62227	10000	19404.6	2.38633e+06	1.385	1	2105	1708	0.000776077
AZAKENPAULLONE	HMSL12145	OKL	EPHA8	EPHA8	2046	ENSG00000070886	EPHA8	FALSE	TRUE	non-binding	-3.77185	-4.69733	-2.65441	10000	20075.7	2.21611e+06	1.337	1	2462	2360	0.000776077
AZAKENPAULLONE	HMSL12145	OKL	EPHB1	EPHB1	2047	ENSG00000154928	EPHB1	FALSE	TRUE	non-binding	-3.79356	-4.71904	-2.69436	10000	19096.6	2.02133e+06	1.365	1	2909	2175	0.000776077
AZAKENPAULLONE	HMSL12145	OKL	EPHB2	EPHB2	2048	ENSG00000133216	EPHB2	FALSE	TRUE	non-binding	-3.79009	-4.74988	-2.73388	10000	17787.8	1.84551e+06	1.372	1	2968	2496	0.000776077
AZAKENPAULLONE	HMSL12145	OKL	EPHB3	EPHB3	2049	ENSG00000182580	EPHB3	FALSE	TRUE	non-binding	-3.76533	-4.69646	-2.65441	10000	20115.9	2.21611e+06	1.342	1	2968	2348	0.000776077
AZAKENPAULLONE	HMSL12145	OKL	EPHB4	EPHB4	2050	ENSG00000196411	EPHB4	FALSE	TRUE	non-binding	-3.78965	-4.68908	-2.70522	10000	20460.8	1.97142e+06	1.334	1	2788	2444	0.000776077
AZAKENPAULLONE	HMSL12145	OKL	EPHB6	EPHB6	2051	ENSG00000106123	EPHB6	FALSE	TRUE	non-binding	-4.97441	-5.35702	-4.57399	10000	4395.19	26669.2	0.871	1	1245	1981	0.000776077
AZAKENPAULLONE	HMSL12145	OKL	ERBB2	ERBB2	2064	ENSG00000141736	ERBB2	FALSE	TRUE	non-binding	-3.79052	-4.70819	-2.73475	10000	19580	1.84182e+06	1.337	1	2526	2440	0.000776077
AZAKENPAULLONE	HMSL12145	OKL	ERBB3	ERBB3	2065	ENSG00000065361	ERBB3	FALSE	TRUE	non-binding	-4.69472	-5.11469	-4.1258	10000	7679.16	74851.8	0.846	1	1311	1787	0.000776077
AZAKENPAULLONE	HMSL12145	OKL	ERBB4	ERBB4	2066	ENSG00000178568	ERBB4	FALSE	TRUE	non-binding	-3.75057	-4.70297	-2.60099	10000	19816.4	2.50617e+06	1.351	1	2738	2303	0.000776077
AZAKENPAULLONE	HMSL12145	OKL	ERK1	MAPK3	5595	ENSG00000102882	MAPK3	FALSE	TRUE	non-binding	-3.76881	-4.69299	-2.63052	10000	20277.5	2.34141e+06	1.316	1	2398	1947	0.000776077
AZAKENPAULLONE	HMSL12145	OKL	ERK2	MAPK1	5594	ENSG00000100030	MAPK1	FALSE	TRUE	non-binding	-3.7649	-4.76204	-2.65919	10000	17296.6	2.19187e+06	1.361	1	2192	2072	0.000776077
AZAKENPAULLONE	HMSL12145	OKL	ERK3	MAPK6	5597	ENSG00000069956	MAPK6	FALSE	TRUE	non-binding	-4.4563	-4.99308	-3.67674	10000	10160.5	210505	1.079	1	2012	1890	0.000776077
AZAKENPAULLONE	HMSL12145	OKL	ERK4	MAPK4	5596	ENSG00000141639	MAPK4	FALSE	TRUE	non-binding	-3.77054	-4.71861	-2.62357	10000	19115.7	2.37918e+06	1.358	1	2719	2534	0.000776077
AZAKENPAULLONE	HMSL12145	OKL	ERK5	MAPK7	5598	ENSG00000166484	MAPK7	FALSE	TRUE	non-binding	-3.83699	-4.75726	-2.73649	10000	17487.9	1.83447e+06	1.291	1	1818	1907	0.000776077
AZAKENPAULLONE	HMSL12145	OKL	ERK8	MAPK15	225689	ENSG00000181085	MAPK15	FALSE	TRUE	non-binding	-5.00481	-5.33965	-4.61916	9889.87	4574.56	24035	0.787	1	2151	2603	0.00078472
AZAKENPAULLONE	HMSL12145	OKL	ERN1	ERN1	2081	ENSG00000178607	ERN1	FALSE	TRUE	non-binding	-3.96424	-4.83109	-2.95103	10000	14753.9	1.11936e+06	1.125	1	2155	2103	0.000776077
AZAKENPAULLONE	HMSL12145	OKL	FAK	PTK2	5747	ENSG00000169398	PTK2	FALSE	TRUE	non-binding	-3.75969	-4.69516	-2.61576	10000	20176.3	2.42239e+06	1.361	1	2444	2178	0.000776077
AZAKENPAULLONE	HMSL12145	OKL	FER	FER	2241	ENSG00000151422	FER	FALSE	TRUE	non-binding	-3.79313	-4.69776	-2.72129	10000	20055.6	1.89981e+06	1.328	1	2687	2075	0.000776077
AZAKENPAULLONE	HMSL12145	OKL	FES	FES	2242	ENSG00000182511	FES	FALSE	TRUE	non-binding	-3.93775	-4.79201	-2.86895	10000	16143.4	1.35223e+06	1.229	1	2322	1723	0.000776077
AZAKENPAULLONE	HMSL12145	OKL	FGFR1	FGFR1	2260	ENSG00000077782	FGFR1	FALSE	TRUE	non-binding	-3.7662	-4.68256	-2.56711	10000	20770	2.70948e+06	1.361	1	2330	1939	0.000776077
AZAKENPAULLONE	HMSL12145	OKL	FGFR2	FGFR2	2263	ENSG00000066468	FGFR2	FALSE	TRUE	non-binding	-3.77358	-4.69993	-2.61793	10000	19955.6	2.41031e+06	1.331	1	2225	2138	0.000776077
AZAKENPAULLONE	HMSL12145	OKL	FGFR3	FGFR3	2261	ENSG00000068078	FGFR3	FALSE	TRUE	non-binding	-3.86783	-4.79678	-2.81944	10000	15966.8	1.51551e+06	1.213	1	2419	2136	0.000776077
AZAKENPAULLONE	HMSL12145	OKL	FGFR4	FGFR4	2264	ENSG00000160867	FGFR4	FALSE	TRUE	non-binding	-3.72364	-4.69255	-2.58622	10000	20297.8	2.59284e+06	1.342	1	2767	2275	0.000776077
AZAKENPAULLONE	HMSL12145	OKL	FGR	FGR	2268	ENSG00000000938	FGR	FALSE	TRUE	non-binding	-3.85436	-4.75813	-2.74735	10000	17453	1.78918e+06	1.29	1	2114	1915	0.000776077
AZAKENPAULLONE	HMSL12145	OKL	FLT1	FLT1	2321	ENSG00000102755	FLT1	FALSE	TRUE	non-binding	-3.77272	-4.73946	-2.67656	10000	18219.8	2.10593e+06	1.367	1	2628	2280	0.000776077
AZAKENPAULLONE	HMSL12145	OKL	FLT3	FLT3	2322	ENSG00000122025	FLT3	FALSE	TRUE	non-binding	-3.79226	-4.70645	-2.72911	10000	19658.5	1.86592e+06	1.339	1	2699	1942	0.000776077
AZAKENPAULLONE	HMSL12145	OKL	FLT3-autoinhibited	FLT3	2322	ENSG00000122025	FLT3	FALSE	TRUE	non-binding	-3.91516	-4.79809	-2.8177	10000	15919	1.52159e+06	1.257	1	2136	1927	0.000776077
AZAKENPAULLONE	HMSL12145	OKL	FLT4	FLT4	2324	ENSG00000037280	FLT4	FALSE	TRUE	non-binding	-3.76968	-4.65781	-2.60837	10000	21988.3	2.46392e+06	1.355	1	2931	2274	0.000776077
AZAKENPAULLONE	HMSL12145	OKL	FRK	FRK	2444	ENSG00000111816	FRK	FALSE	TRUE	non-binding	-3.77923	-4.71514	-2.66874	10000	19269.2	2.14418e+06	1.38	1	2664	2220	0.000776077
AZAKENPAULLONE	HMSL12145	OKL	FYN	FYN	2534	ENSG00000010810	FYN	FALSE	TRUE	non-binding	-3.74405	-4.71166	-2.59795	10000	19424	2.52377e+06	1.338	1	2266	2014	0.000776077
AZAKENPAULLONE	HMSL12145	OKL	GAK	GAK	2580	ENSG00000178950	GAK	FALSE	TRUE	non-binding	-3.76229	-4.71861	-2.60837	10000	19115.7	2.46392e+06	1.349	1	2218	2141	0.000776077
AZAKENPAULLONE	HMSL12145	OKL	GCN2(Kin.Dom.2,S808G)	EIF2AK4	440275	ENSG00000128829	EIF2AK4	FALSE	TRUE	non-binding	-4.14578	-4.8806	-3.17296	10000	13164.3	671498	0.982	1	1667	1507	0.000776077
AZAKENPAULLONE	HMSL12145	OKL	GRK1	GRK1	6011	ENSG00000185974	GRK1	FALSE	TRUE	non-binding	-3.88172	-4.78636	-2.78817	10000	16354.6	1.62866e+06	1.283	1	2169	1630	0.000776077
AZAKENPAULLONE	HMSL12145	OKL	GRK2	ADRBK1	156	ENSG00000173020	GRK2	FALSE	TRUE	non-binding	-3.9751	-4.83066	-2.94886	10000	14768.7	1.12497e+06	1.228	1	2227	1802	0.000776077
AZAKENPAULLONE	HMSL12145	OKL	GRK3	ADRBK2	157	ENSG00000100077	GRK3	FALSE	TRUE	non-binding	-3.77445	-4.72556	-2.64833	10000	18812.3	2.24736e+06	1.365	1	3005	2428	0.000776077
AZAKENPAULLONE	HMSL12145	OKL	GRK4	GRK4	2868	ENSG00000125388	GRK4	FALSE	TRUE	non-binding	-3.7649	-4.7451	-2.67352	10000	17984.5	2.12072e+06	1.34	1	2603	2310	0.000776077
AZAKENPAULLONE	HMSL12145	OKL	GRK7	GRK7	131890	ENSG00000114124	GRK7	FALSE	TRUE	non-binding	-4.8185	-5.1833	-4.34772	10000	6556.85	44903.3	1.052	1	1058	1687	0.000776077
AZAKENPAULLONE	HMSL12145	OKL	GSK3A	GSK3A	2931	ENSG00000105723	GSK3A	FALSE	TRUE	binding	-7.86551	-8.63812	-7.08855	13.6299	2.30082	81.554	0.335	1	1801	1606	0.569393
AZAKENPAULLONE	HMSL12145	OKL	GSK3B	GSK3B	2932	ENSG00000082701	GSK3B	FALSE	TRUE	binding	-6.37153	-6.56219	-6.1761	425.075	274.038	666.65	1.101	1	3054	2186	0.0182574
AZAKENPAULLONE	HMSL12145	OKL	HASPIN	GSG2	83903	ENSG00000177602	HASPIN	FALSE	TRUE	non-binding	-4.81242	-5.21067	-4.32948	10000	6156.51	46829.4	0.999	1	1154	1690	0.000776077
AZAKENPAULLONE	HMSL12145	OKL	HCK	HCK	3055	ENSG00000101336	HCK	FALSE	TRUE	non-binding	-4.34208	-4.93055	-3.51605	10000	11734.2	304756	0.885	1	2009	1982	0.000776077
AZAKENPAULLONE	HMSL12145	OKL	HIPK1	HIPK1	204851	ENSG00000163349	HIPK1	FALSE	TRUE	non-binding	-3.80572	-4.71731	-2.71825	10000	19173.1	1.91316e+06	1.329	1	2530	2378	0.000776077
AZAKENPAULLONE	HMSL12145	OKL	HIPK2	HIPK2	28996	ENSG00000064393	HIPK2	FALSE	TRUE	non-binding	-3.84307	-4.76942	-2.7734	10000	17005.1	1.68498e+06	1.329	1	2779	2201	0.000776077
AZAKENPAULLONE	HMSL12145	OKL	HIPK3	HIPK3	10114	ENSG00000110422	HIPK3	FALSE	TRUE	non-binding	-4.14882	-4.8945	-3.20032	10000	12749.7	630498	1.097	1	1994	1646	0.000776077
AZAKENPAULLONE	HMSL12145	OKL	HIPK4	HIPK4	147746	ENSG00000160396	HIPK4	FALSE	TRUE	non-binding	-3.90822	-4.79852	-2.86938	10000	15903	1.35088e+06	1.191	1	2306	2104	0.000776077
AZAKENPAULLONE	HMSL12145	OKL	HPK1	MAP4K1	11184	ENSG00000104814	MAP4K1	FALSE	TRUE	non-binding	-4.47454	-4.97571	-3.69324	10000	10575.2	202656	1.078	1	1438	1366	0.000776077
AZAKENPAULLONE	HMSL12145	OKL	HUNK	HUNK	30811	ENSG00000142149	HUNK	FALSE	TRUE	non-binding	-3.76664	-4.71514	-2.6062	10000	19269.2	2.47627e+06	1.379	1	2315	1973	0.000776077
AZAKENPAULLONE	HMSL12145	OKL	ICK	ICK	22858	ENSG00000112144	CILK1	FALSE	TRUE	non-binding	-4.88147	-5.2124	-4.43936	10000	6131.94	36361.5	1.043	1	1000	1721	0.000776077
AZAKENPAULLONE	HMSL12145	OKL	IGF1R	IGF1R	3480	ENSG00000140443	IGF1R	FALSE	TRUE	non-binding	-3.74796	-4.70906	-2.59752	10000	19540.9	2.5263e+06	1.37	1	2271	2333	0.000776077
AZAKENPAULLONE	HMSL12145	OKL	IKK-alpha	CHUK	1147	ENSG00000213341	CHUK	FALSE	TRUE	non-binding	-4.11711	-4.85976	-3.1925	10000	13811.6	641950	1.054	1	2254	2185	0.000776077
AZAKENPAULLONE	HMSL12145	OKL	IKK-beta	IKBKB	3551	ENSG00000104365	IKBKB	FALSE	TRUE	non-binding	-3.83525	-4.77463	-2.76472	10000	16802.2	1.71902e+06	1.302	1	2465	2090	0.000776077
AZAKENPAULLONE	HMSL12145	OKL	IKK-epsilon	IKBKE	9641	ENSG00000263528	IKBKE	FALSE	TRUE	non-binding	-4.58441	-5.03521	-3.88998	10000	9221.25	128832	1.006	1	1493	1783	0.000776077
AZAKENPAULLONE	HMSL12145	OKL	INSR	INSR	3643	ENSG00000171105	INSR	FALSE	TRUE	non-binding	-3.97944	-4.78202	-2.88589	10000	16519	1.30051e+06	1.219	1	2016	1851	0.000776077
AZAKENPAULLONE	HMSL12145	OKL	INSRR	INSRR	3645	ENSG00000027644	INSRR	FALSE	TRUE	non-binding	-3.78792	-4.71991	-2.65137	10000	19058.4	2.23168e+06	1.328	1	2469	1928	0.000776077
AZAKENPAULLONE	HMSL12145	OKL	IRAK1	IRAK1	3654	ENSG00000184216	IRAK1	FALSE	TRUE	non-binding	-3.7953	-4.72556	-2.73258	10000	18812.3	1.85105e+06	1.305	1	2641	2321	0.000776077
AZAKENPAULLONE	HMSL12145	OKL	IRAK3	IRAK3	11213	ENSG00000090376	IRAK3	FALSE	TRUE	non-binding	-4.79591	-5.15508	-4.29995	10000	6997.2	50124.5	1.067	1	1099	1644	0.000776077
AZAKENPAULLONE	HMSL12145	OKL	IRAK4	IRAK4	51135	ENSG00000198001	IRAK4	FALSE	TRUE	non-binding	-3.75491	-4.70037	-2.6657	10000	19935.7	2.15924e+06	1.306	1	3126	2460	0.000776077
AZAKENPAULLONE	HMSL12145	OKL	ITK	ITK	3702	ENSG00000113263	ITK	FALSE	TRUE	non-binding	-3.76837	-4.68213	-2.6075	10000	20790.8	2.46886e+06	1.358	1	2391	2223	0.000776077
AZAKENPAULLONE	HMSL12145	OKL	JAK1(JH1domain-catalytic)	JAK1	3716	ENSG00000162434	JAK1	FALSE	TRUE	non-binding	-3.76837	-4.70428	-2.67439	10000	19757.1	2.11648e+06	1.363	1	2243	2228	0.000776077
AZAKENPAULLONE	HMSL12145	OKL	JAK1(JH2domain-pseudokinase)	JAK1	3716	ENSG00000162434	JAK1	FALSE	TRUE	non-binding	-3.98856	-4.79635	-2.92541	10000	15982.8	1.18739e+06	1.25	1	1954	1606	0.000776077
AZAKENPAULLONE	HMSL12145	OKL	JAK2(JH1domain-catalytic)	JAK2	3717	ENSG00000096968	JAK2	FALSE	TRUE	non-binding	-3.77272	-4.74032	-2.69132	10000	18183.4	2.03553e+06	1.358	1	2404	2354	0.000776077
AZAKENPAULLONE	HMSL12145	OKL	JAK3(JH1domain-catalytic)	JAK3	3718	ENSG00000105639	JAK3	FALSE	TRUE	non-binding	-3.95338	-4.79505	-2.85331	10000	16030.8	1.4018e+06	1.251	1	2407	1969	0.000776077
AZAKENPAULLONE	HMSL12145	OKL	JNK1	MAPK8	5599	ENSG00000107643	MAPK8	FALSE	TRUE	non-binding	-4.12189	-4.88538	-3.18729	10000	13020.3	649700	1.052	1	2507	1862	0.000776077
AZAKENPAULLONE	HMSL12145	OKL	JNK2	MAPK9	5601	ENSG00000050748	MAPK9	FALSE	TRUE	non-binding	-3.98465	-4.80243	-2.96363	10000	15760.6	1.08736e+06	1.144	1	2500	1898	0.000776077
AZAKENPAULLONE	HMSL12145	OKL	JNK3	MAPK10	5602	ENSG00000109339	MAPK10	FALSE	TRUE	non-binding	-4.08801	-4.86019	-3.04744	10000	13797.8	896511	1.095	1	2028	1819	0.000776077
AZAKENPAULLONE	HMSL12145	OKL	KIT	KIT	3815	ENSG00000157404	KIT	FALSE	TRUE	non-binding	-3.8839	-4.80026	-2.79946	10000	15839.6	1.58686e+06	1.298	1	2481	2089	0.000776077
AZAKENPAULLONE	HMSL12145	OKL	KIT-autoinhibited	KIT	3815	ENSG00000157404	KIT	FALSE	TRUE	non-binding	-3.77793	-4.71253	-2.62748	10000	19385.2	2.35786e+06	1.347	1	2718	2122	0.000776077
AZAKENPAULLONE	HMSL12145	OKL	LATS1	LATS1	9113	ENSG00000131023	LATS1	FALSE	TRUE	non-binding	-3.75969	-4.70992	-2.67439	10000	19501.9	2.11648e+06	1.357	1	2463	1987	0.000776077
AZAKENPAULLONE	HMSL12145	OKL	LATS2	LATS2	26524	ENSG00000150457	LATS2	FALSE	TRUE	non-binding	-4.18486	-4.87843	-3.25938	10000	13230.3	550326	1.129	1	2146	1884	0.000776077
AZAKENPAULLONE	HMSL12145	OKL	LCK	LCK	3932	ENSG00000182866	LCK	FALSE	TRUE	undetermined	-5.61282	-5.96547	-5.28015	2438.81	1082.76	5246.23	0.592	1	2513	2206	0.00318219
AZAKENPAULLONE	HMSL12145	OKL	LIMK1	LIMK1	3984	ENSG00000106683	LIMK1	FALSE	TRUE	non-binding	-3.76577	-4.68387	-2.60099	10000	20707.8	2.50617e+06	1.306	1	2366	2251	0.000776077
AZAKENPAULLONE	HMSL12145	OKL	LIMK2	LIMK2	3985	ENSG00000182541	LIMK2	FALSE	TRUE	non-binding	-3.76273	-4.73946	-2.61141	10000	18219.8	2.44674e+06	1.337	1	2560	2280	0.000776077
AZAKENPAULLONE	HMSL12145	OKL	LKB1	STK11	6794	ENSG00000118046	STK11	FALSE	TRUE	non-binding	-3.77011	-4.70254	-2.66353	10000	19836.2	2.17006e+06	1.324	1	2955	2283	0.000776077
AZAKENPAULLONE	HMSL12145	OKL	LOK	STK10	6793	ENSG00000072786	STK10	FALSE	TRUE	non-binding	-3.83221	-4.76378	-2.76255	10000	17227.6	1.72764e+06	1.297	1	2964	2323	0.000776077
AZAKENPAULLONE	HMSL12145	OKL	LRRK2	LRRK2	120892	ENSG00000188906	LRRK2	FALSE	TRUE	non-binding	-3.794	-4.75118	-2.6796	10000	17734.5	2.09124e+06	1.344	1	3135	2200	0.000776077
AZAKENPAULLONE	HMSL12145	OKL	LTK	LTK	4058	ENSG00000062524	LTK	FALSE	TRUE	non-binding	-3.82874	-4.71991	-2.73171	10000	19058.4	1.85476e+06	1.312	1	2753	2337	0.000776077
AZAKENPAULLONE	HMSL12145	OKL	LYN	LYN	4067	ENSG00000254087	LYN	FALSE	TRUE	non-binding	-3.96033	-4.7907	-2.92237	10000	16191.9	1.19573e+06	1.226	1	2138	1930	0.000776077
AZAKENPAULLONE	HMSL12145	OKL	LZK	MAP3K13	9175	ENSG00000073803	MAP3K13	FALSE	TRUE	non-binding	-3.92255	-4.80069	-2.81336	10000	15823.7	1.53688e+06	1.268	1	2018	1840	0.000776077
AZAKENPAULLONE	HMSL12145	OKL	MAK	MAK	4117	ENSG00000111837	MAK	FALSE	TRUE	non-binding	-3.9308	-4.78071	-2.88372	10000	16568.6	1.30703e+06	1.213	1	2430	2316	0.000776077
AZAKENPAULLONE	HMSL12145	OKL	MAP3K1	MAP3K1	4214	ENSG00000095015	MAP3K1	FALSE	TRUE	non-binding	-3.75882	-4.7286	-2.68307	10000	18681.1	2.07457e+06	1.351	1	2370	2121	0.000776077
AZAKENPAULLONE	HMSL12145	OKL	MAP3K15	MAP3K15	389840	ENSG00000180815	MAP3K15	FALSE	TRUE	non-binding	-3.94557	-4.78158	-2.87069	10000	16535.5	1.34683e+06	1.2	1	2602	2079	0.000776077
AZAKENPAULLONE	HMSL12145	OKL	MAP3K2	MAP3K2	10746	ENSG00000169967	MAP3K2	FALSE	TRUE	non-binding	-3.86609	-4.8337	-2.79208	10000	14665.7	1.61406e+06	1.284	1	1275	1644	0.000776077
AZAKENPAULLONE	HMSL12145	OKL	MAP3K3	MAP3K3	4215	ENSG00000198909	MAP3K3	FALSE	TRUE	non-binding	-3.9916	-4.85541	-2.96015	10000	13950.4	1.0961e+06	1.249	1	1815	1687	0.000776077
AZAKENPAULLONE	HMSL12145	OKL	MAP3K4	MAP3K4	4216	ENSG00000085511	MAP3K4	FALSE	TRUE	non-binding	-3.74622	-4.716	-2.60577	10000	19230.7	2.47875e+06	1.367	1	2242	1860	0.000776077
AZAKENPAULLONE	HMSL12145	OKL	MAP4K2	MAP4K2	5871	ENSG00000168067	MAP4K2	FALSE	TRUE	weakly-binding	-5.605	-5.85646	-5.34008	2483.11	1391.68	4569.99	0.95	1	1909	1827	0.00312543
AZAKENPAULLONE	HMSL12145	OKL	MAP4K3	MAP4K3	8491	ENSG00000011566	MAP4K3	FALSE	TRUE	non-binding	-4.5766	-5.02696	-3.89649	10000	9398.13	126914	1.028	1	1486	1557	0.000776077
AZAKENPAULLONE	HMSL12145	OKL	MAP4K4	MAP4K4	9448	ENSG00000071054	MAP4K4	FALSE	TRUE	undetermined	-5.78046	-6.03061	-5.50077	1657.83	931.938	3156.65	0.892	1	1136	1738	0.00468128
AZAKENPAULLONE	HMSL12145	OKL	MAP4K5	MAP4K5	11183	ENSG00000012983	MAP4K5	FALSE	TRUE	non-binding	-4.36683	-4.95791	-3.53559	10000	11017.8	291346	1.068	1	1880	1961	0.000776077
AZAKENPAULLONE	HMSL12145	OKL	MAPKAPK2	MAPKAPK2	9261	ENSG00000162889	MAPKAPK2	FALSE	TRUE	non-binding	-3.77011	-4.74293	-2.65701	10000	18074.7	2.20286e+06	1.327	1	2664	2176	0.000776077
AZAKENPAULLONE	HMSL12145	OKL	MAPKAPK5	MAPKAPK5	8550	ENSG00000089022	MAPKAPK5	FALSE	TRUE	non-binding	-3.75491	-4.71123	-2.61141	10000	19443.5	2.44674e+06	1.365	1	2217	2328	0.000776077
AZAKENPAULLONE	HMSL12145	OKL	MARK1	MARK1	4139	ENSG00000116141	MARK1	FALSE	TRUE	non-binding	-4.13622	-4.85672	-3.14603	10000	13908.6	714448	1.167	1	2179	1909	0.000776077
AZAKENPAULLONE	HMSL12145	OKL	MARK2	MARK2	2011	ENSG00000072518	MARK2	FALSE	TRUE	non-binding	-3.80703	-4.74076	-2.74214	10000	18165.3	1.81078e+06	1.297	1	2233	1924	0.000776077
AZAKENPAULLONE	HMSL12145	OKL	MARK3	MARK3	4140	ENSG00000075413	MARK3	FALSE	TRUE	non-binding	-3.91386	-4.82762	-2.81423	10000	14872.5	1.53381e+06	1.23	1	1906	1816	0.000776077
AZAKENPAULLONE	HMSL12145	OKL	MARK4	MARK4	57787	ENSG00000007047	MARK4	FALSE	TRUE	non-binding	-3.99681	-4.84238	-2.95841	10000	14375.3	1.10049e+06	1.242	1	2456	2048	0.000776077
AZAKENPAULLONE	HMSL12145	OKL	MAST1	MAST1	22983	ENSG00000105613	MAST1	FALSE	TRUE	non-binding	-3.96033	-4.8059	-2.93583	10000	15635	1.15923e+06	1.234	1	2038	2030	0.000776077
AZAKENPAULLONE	HMSL12145	OKL	MEK1	MAP2K1	5604	ENSG00000169032	MAP2K1	FALSE	TRUE	non-binding	-3.75752	-4.71383	-2.59621	10000	19327.1	2.53389e+06	1.367	1	2700	2280	0.000776077
AZAKENPAULLONE	HMSL12145	OKL	MEK2	MAP2K2	5605	ENSG00000126934	MAP2K2	FALSE	TRUE	non-binding	-3.76837	-4.71383	-2.60056	10000	19327.1	2.50868e+06	1.351	1	2445	2149	0.000776077
AZAKENPAULLONE	HMSL12145	OKL	MEK3	MAP2K3	5606	ENSG00000034152	MAP2K3	FALSE	TRUE	non-binding	-4.06326	-4.86236	-3.09261	10000	13729	807958	1.191	1	2420	2023	0.000776077
AZAKENPAULLONE	HMSL12145	OKL	MEK4	MAP2K4	6416	ENSG00000065559	MAP2K4	FALSE	TRUE	non-binding	-3.85697	-4.77724	-2.75777	10000	16701.7	1.74675e+06	1.277	1	2154	1907	0.000776077
AZAKENPAULLONE	HMSL12145	OKL	MEK5	MAP2K5	5607	ENSG00000137764	MAP2K5	FALSE	TRUE	non-binding	-4.11581	-4.89667	-3.13257	10000	12686.1	736943	1.138	1	2404	1888	0.000776077
AZAKENPAULLONE	HMSL12145	OKL	MEK6	MAP2K6	5608	ENSG00000108984	MAP2K6	FALSE	TRUE	non-binding	-3.77315	-4.70254	-2.64442	10000	19836.2	2.26768e+06	1.361	1	2168	1919	0.000776077
AZAKENPAULLONE	HMSL12145	OKL	MELK	MELK	9833	ENSG00000165304	MELK	FALSE	TRUE	non-binding	-3.75404	-4.70515	-2.6188	10000	19717.6	2.40549e+06	1.273	1	2510	1898	0.000776077
AZAKENPAULLONE	HMSL12145	OKL	MERTK	MERTK	10461	ENSG00000153208	MERTK	FALSE	TRUE	non-binding	-4.10408	-4.85411	-3.1647	10000	13992.3	684378	0.987	1	2417	2324	0.000776077
AZAKENPAULLONE	HMSL12145	OKL	MET	MET	4233	ENSG00000105976	MET	FALSE	TRUE	non-binding	-3.78705	-4.70384	-2.6822	10000	19776.8	2.07873e+06	1.355	1	2655	2297	0.000776077
AZAKENPAULLONE	HMSL12145	OKL	MINK	MINK1	50488	ENSG00000141503	MINK1	FALSE	TRUE	weakly-binding	-5.80956	-6.07925	-5.50946	1550.4	833.193	3094.14	0.75	1	2486	1988	0.00500567
AZAKENPAULLONE	HMSL12145	OKL	MKK7	MAP2K7	5609	ENSG00000076984	MAP2K7	FALSE	TRUE	non-binding	-4.13839	-4.87061	-3.18512	10000	13470.6	652957	1.166	1	1747	1889	0.000776077
AZAKENPAULLONE	HMSL12145	OKL	MKNK1	MKNK1	8569	ENSG00000079277	MKNK1	FALSE	TRUE	non-binding	-4.89363	-5.24324	-4.43415	10000	5711.66	36800.5	0.972	1	1366	1944	0.000776077
AZAKENPAULLONE	HMSL12145	OKL	MKNK2	MKNK2	2872	ENSG00000099875	MKNK2	FALSE	TRUE	non-binding	-3.88476	-4.8033	-2.83898	10000	15729.1	1.44883e+06	1.2	1	2220	2117	0.000776077
AZAKENPAULLONE	HMSL12145	OKL	MLCK	MYLK3	91807	ENSG00000140795	MYLK3	FALSE	TRUE	non-binding	-3.76881	-4.73034	-2.6809	10000	18606.5	2.08497e+06	1.354	1	2363	2032	0.000776077
AZAKENPAULLONE	HMSL12145	OKL	MLK1	MAP3K9	4293	ENSG00000006432	MAP3K9	FALSE	TRUE	non-binding	-4.42372	-4.97267	-3.63635	10000	10649.5	231021	1.016	1	1612	1654	0.000776077
AZAKENPAULLONE	HMSL12145	OKL	MLK2	MAP3K10	4294	ENSG00000130758	MAP3K10	FALSE	TRUE	non-binding	-3.78748	-4.85976	-2.67091	10000	13811.6	2.13348e+06	1.382	1.02	69	290	0.000776077
AZAKENPAULLONE	HMSL12145	OKL	MLK3	MAP3K11	4296	ENSG00000173327	MAP3K11	FALSE	TRUE	non-binding	-4.35684	-4.95269	-3.58423	10000	11150.8	260476	0.658	1	2012	2552	0.000776077
AZAKENPAULLONE	HMSL12145	OKL	MRCKA	CDC42BPA	8476	ENSG00000143776	CDC42BPA	FALSE	TRUE	non-binding	-4.23567	-4.9236	-3.31193	10000	11923.5	487607	1.144	1	1952	1946	0.000776077
AZAKENPAULLONE	HMSL12145	OKL	MRCKB	CDC42BPB	9578	ENSG00000198752	CDC42BPB	FALSE	TRUE	non-binding	-3.90083	-4.78853	-2.80945	10000	16273.1	1.55078e+06	1.271	1	2030	1850	0.000776077
AZAKENPAULLONE	HMSL12145	OKL	MST1	STK4	6789	ENSG00000101109	STK4	FALSE	TRUE	non-binding	-3.77141	-4.69646	-2.65962	10000	20115.9	2.18968e+06	1.311	1	2409	1928	0.000776077
AZAKENPAULLONE	HMSL12145	OKL	MST1R	MST1R	4486	ENSG00000164078	MST1R	FALSE	TRUE	non-binding	-3.80138	-4.72686	-2.69914	10000	18755.9	1.99922e+06	1.38	1	2764	2310	0.000776077
AZAKENPAULLONE	HMSL12145	OKL	MST2	STK3	6788	ENSG00000104375	STK3	FALSE	TRUE	non-binding	-3.77619	-4.72686	-2.68264	10000	18755.9	2.07665e+06	1.338	1	2779	2183	0.000776077
AZAKENPAULLONE	HMSL12145	OKL	MST3	STK24	8428	ENSG00000102572	STK24	FALSE	TRUE	non-binding	-3.75969	-4.71774	-2.64659	10000	19154	2.25637e+06	1.373	1	2147	2083	0.000776077
AZAKENPAULLONE	HMSL12145	OKL	MST4	MST4	51765	ENSG00000134602	STK26	FALSE	TRUE	non-binding	-4.4411	-4.98266	-3.70279	10000	10407.3	198246	0.717	1	2048	2222	0.000776077
AZAKENPAULLONE	HMSL12145	OKL	MTOR	MTOR	2475	ENSG00000198793	MTOR	FALSE	TRUE	non-binding	-3.77358	-4.68995	-2.70739	10000	20419.9	1.96159e+06	1.303	1	2759	2254	0.000776077
AZAKENPAULLONE	HMSL12145	OKL	MUSK	MUSK	4593	ENSG00000030304	MUSK	FALSE	TRUE	non-binding	-3.74536	-4.72686	-2.55582	10000	18755.9	2.78085e+06	1.343	1	2063	2197	0.000776077
AZAKENPAULLONE	HMSL12145	OKL	MYLK	MYLK	4638	ENSG00000065534	MYLK	FALSE	TRUE	non-binding	-4.17096	-4.90449	-3.22116	10000	12459.8	600949	1.14	1	2154	1799	0.000776077
AZAKENPAULLONE	HMSL12145	OKL	MYLK2	MYLK2	85366	ENSG00000101306	MYLK2	FALSE	TRUE	non-binding	-3.76837	-4.69212	-2.65137	10000	20318.1	2.23168e+06	1.326	1	2875	2305	0.000776077
AZAKENPAULLONE	HMSL12145	OKL	MYLK4	MYLK4	340156	ENSG00000145949	MYLK4	FALSE	TRUE	non-binding	-3.77315	-4.73381	-2.63009	10000	18458.2	2.34376e+06	1.347	1	2735	2344	0.000776077
AZAKENPAULLONE	HMSL12145	OKL	MYO3A	MYO3A	53904	ENSG00000095777	MYO3A	FALSE	TRUE	non-binding	-3.77098	-4.72947	-2.68307	10000	18643.7	2.07457e+06	1.377	1	3022	2355	0.000776077
AZAKENPAULLONE	HMSL12145	OKL	MYO3B	MYO3B	140469	ENSG00000071909	MYO3B	FALSE	TRUE	non-binding	-3.78401	-4.72469	-2.67178	10000	18850	2.12922e+06	1.385	1	2881	2158	0.000776077
AZAKENPAULLONE	HMSL12145	OKL	NDR1	STK38	11329	ENSG00000112079	STK38	FALSE	TRUE	non-binding	-4.00376	-4.83413	-2.99576	10000	14651	1.0098e+06	1.209	1	2154	1911	0.000776077
AZAKENPAULLONE	HMSL12145	OKL	NDR2	STK38L	23012	ENSG00000211455	STK38L	FALSE	TRUE	non-binding	-3.75361	-4.72599	-2.62965	10000	18793.5	2.3461e+06	1.327	1	2738	2379	0.000776077
AZAKENPAULLONE	HMSL12145	OKL	NEK1	NEK1	4750	ENSG00000137601	NEK1	FALSE	TRUE	non-binding	-3.88259	-4.78462	-2.76559	10000	16420.2	1.71559e+06	1.277	1	2148	2118	0.000776077
AZAKENPAULLONE	HMSL12145	OKL	NEK10	NEK10	152110	ENSG00000163491	NEK10	FALSE	TRUE	non-binding	-4.39897	-4.94748	-3.58988	10000	11285.4	257112	1.043	1	1695	1657	0.000776077
AZAKENPAULLONE	HMSL12145	OKL	NEK11	NEK11	79858	ENSG00000114670	NEK11	FALSE	TRUE	non-binding	-4.08584	-4.84369	-3.12735	10000	14332.2	745840	1.096	1	2288	2004	0.000776077
AZAKENPAULLONE	HMSL12145	OKL	NEK2	NEK2	4751	ENSG00000117650	NEK2	FALSE	TRUE	non-binding	-3.77098	-4.73555	-2.70044	10000	18384.5	1.99323e+06	1.381	1	2657	2162	0.000776077
AZAKENPAULLONE	HMSL12145	OKL	NEK3	NEK3	4752	ENSG00000136098	NEK3	FALSE	TRUE	non-binding	-4.31428	-4.94227	-3.43136	10000	11421.6	370373	1.052	1	1635	1584	0.000776077
AZAKENPAULLONE	HMSL12145	OKL	NEK4	NEK4	6787	ENSG00000114904	NEK4	FALSE	TRUE	non-binding	-4.64217	-5.08342	-3.99812	10000	8252.45	100435	0.982	1	939	1608	0.000776077
AZAKENPAULLONE	HMSL12145	OKL	NEK5	NEK5	341676	ENSG00000197168	NEK5	FALSE	TRUE	non-binding	-3.77923	-4.72078	-2.65441	10000	19020.4	2.21611e+06	1.364	1	2500	2227	0.000776077
AZAKENPAULLONE	HMSL12145	OKL	NEK6	NEK6	10783	ENSG00000119408	NEK6	FALSE	TRUE	non-binding	-3.76577	-4.71904	-2.63921	10000	19096.6	2.29505e+06	1.35	1	2901	2275	0.000776077
AZAKENPAULLONE	HMSL12145	OKL	NEK7	NEK7	140609	ENSG00000151414	NEK7	FALSE	TRUE	non-binding	-3.77141	-4.69212	-2.60924	10000	20318.1	2.459e+06	1.332	1	2400	1953	0.000776077
AZAKENPAULLONE	HMSL12145	OKL	NEK9	NEK9	91754	ENSG00000119638	NEK9	FALSE	TRUE	non-binding	-3.83265	-4.72556	-2.77948	10000	18812.3	1.66156e+06	1.237	1	2313	2299	0.000776077
AZAKENPAULLONE	HMSL12145	OKL	NIK	MAP3K14	9020	ENSG00000006062	MAP3K14	FALSE	TRUE	non-binding	-5.07386	-5.48427	-4.61959	8436.02	3278.91	24011	0.57	1	2677	3269	0.000919957
AZAKENPAULLONE	HMSL12145	OKL	NIM1	MGC42105	167359	ENSG00000177453	NIM1K	FALSE	TRUE	non-binding	-3.80442	-4.74771	-2.65832	10000	17876.9	2.19626e+06	1.289	1	2389	2115	0.000776077
AZAKENPAULLONE	HMSL12145	OKL	NLK	NLK	51701	ENSG00000087095	NLK	FALSE	TRUE	non-binding	-3.96598	-4.81806	-2.91455	10000	15203.3	1.21745e+06	1.152	1	2181	1973	0.000776077
AZAKENPAULLONE	HMSL12145	OKL	OSR1	OXSR1	9943	ENSG00000172939	OXSR1	FALSE	TRUE	non-binding	-3.946	-4.83934	-2.92584	10000	14476.3	1.1862e+06	1.205	1	2362	2130	0.000776077
AZAKENPAULLONE	HMSL12145	OKL	PAK1	PAK1	5058	ENSG00000149269	PAK1	FALSE	TRUE	non-binding	-3.77272	-4.74293	-2.63096	10000	18074.7	2.33907e+06	1.374	1	2097	2080	0.000776077
AZAKENPAULLONE	HMSL12145	OKL	PAK2	PAK2	5062	ENSG00000180370	PAK2	FALSE	TRUE	non-binding	-3.77489	-4.6982	-2.62531	10000	20035.6	2.36968e+06	1.36	1	2336	2070	0.000776077
AZAKENPAULLONE	HMSL12145	OKL	PAK3	PAK3	5063	ENSG00000077264	PAK3	FALSE	TRUE	non-binding	-3.76881	-4.71904	-2.65919	10000	19096.6	2.19187e+06	1.362	1	2480	2208	0.000776077
AZAKENPAULLONE	HMSL12145	OKL	PAK4	PAK4	10298	ENSG00000130669	PAK4	FALSE	TRUE	non-binding	-3.77098	-4.73424	-2.6822	10000	18439.8	2.07873e+06	1.319	1	3066	2213	0.000776077
AZAKENPAULLONE	HMSL12145	OKL	PAK6	PAK6	56924	ENSG00000137843	PAK6	FALSE	TRUE	non-binding	-3.77228	-4.69385	-2.62488	10000	20237	2.37205e+06	1.384	1	2490	2409	0.000776077
AZAKENPAULLONE	HMSL12145	OKL	PAK7	PAK7	57144	ENSG00000101349	PAK5	FALSE	TRUE	non-binding	-3.7827	-4.7603	-2.66744	10000	17365.9	2.15062e+06	1.346	1	2484	2183	0.000776077
AZAKENPAULLONE	HMSL12145	OKL	PCTK1	CDK16	5127	ENSG00000102225	CDK16	FALSE	TRUE	weakly-binding	-5.68622	-5.94115	-5.41826	2059.6	1145.12	3817.17	0.88	1	2138	2144	0.0037681
AZAKENPAULLONE	HMSL12145	OKL	PCTK2	CDK17	5128	ENSG00000059758	CDK17	FALSE	TRUE	undetermined	-5.65712	-5.86775	-5.44214	2202.32	1355.96	3612.9	1.541	1	882	1239	0.00352391
AZAKENPAULLONE	HMSL12145	OKL	PCTK3	CDK18	5129	ENSG00000117266	CDK18	FALSE	TRUE	non-binding	-4.87452	-5.19025	-4.43111	10000	6452.78	37059	1.056	1	1277	1815	0.000776077
AZAKENPAULLONE	HMSL12145	OKL	PDGFRA	PDGFRA	5156	ENSG00000134853	PDGFRA	FALSE	TRUE	non-binding	-3.92602	-4.77767	-2.86721	10000	16685	1.35765e+06	1.258	1	2211	2011	0.000776077
AZAKENPAULLONE	HMSL12145	OKL	PDGFRB	PDGFRB	5159	ENSG00000113721	PDGFRB	FALSE	TRUE	non-binding	-4.67257	-5.07994	-4.09105	10000	8318.74	81086	0.971	1	1267	1802	0.000776077
AZAKENPAULLONE	HMSL12145	OKL	PDPK1	PDPK1	5170	ENSG00000140992	PDPK1	FALSE	TRUE	non-binding	-3.72842	-4.71557	-2.55582	10000	19250	2.78085e+06	1.34	1	2493	2201	0.000776077
AZAKENPAULLONE	HMSL12145	OKL	PFTAIRE2	CDK15	65061	ENSG00000138395	CDK15	FALSE	TRUE	non-binding	-4.58094	-5.13944	-3.9017	10000	7253.69	125400	0.568	1	1515	2562	0.000776077
AZAKENPAULLONE	HMSL12145	OKL	PFTK1	CDK14	5218	ENSG00000058091	CDK14	FALSE	TRUE	non-binding	-5.23108	-5.52944	-4.94357	5873.85	2955.04	11387.4	0.856	1	2276	2298	0.00132124
AZAKENPAULLONE	HMSL12145	OKL	PHKG1	PHKG1	5260	ENSG00000164776	PHKG1	FALSE	TRUE	non-binding	-4.07629	-4.84021	-3.05526	10000	14447.3	880518	1.151	1	2294	1664	0.000776077
AZAKENPAULLONE	HMSL12145	OKL	PHKG2	PHKG2	5261	ENSG00000156873	PHKG2	FALSE	TRUE	non-binding	-3.77532	-4.70384	-2.61706	10000	19776.8	2.41514e+06	1.367	1	2445	2239	0.000776077
AZAKENPAULLONE	HMSL12145	OKL	PIK3C2B	PIK3C2B	5287	ENSG00000133056	PIK3C2B	FALSE	TRUE	non-binding	-3.76968	-4.68734	-2.65397	10000	20542.8	2.21833e+06	1.368	1	2509	2168	0.000776077
AZAKENPAULLONE	HMSL12145	OKL	PIK3C2G	PIK3C2G	5288	ENSG00000139144	PIK3C2G	FALSE	TRUE	non-binding	-3.77054	-4.74336	-2.69653	10000	18056.6	2.01125e+06	1.368	1	2546	2562	0.000776077
AZAKENPAULLONE	HMSL12145	OKL	PIK3CA	PIK3CA	5290	ENSG00000121879	PIK3CA	FALSE	TRUE	non-binding	-3.75795	-4.65955	-2.59187	10000	21900.5	2.55936e+06	1.339	1	2735	2341	0.000776077
AZAKENPAULLONE	HMSL12145	OKL	PIK3CB	PIK3CB	5291	ENSG00000051382	PIK3CB	FALSE	TRUE	non-binding	-3.8713	-4.81025	-2.77123	10000	15479.4	1.69343e+06	1.299	1	2629	1987	0.000776077
AZAKENPAULLONE	HMSL12145	OKL	PIK3CD	PIK3CD	5293	ENSG00000171608	PIK3CD	FALSE	TRUE	non-binding	-3.94513	-4.77985	-2.83855	10000	16601.8	1.45028e+06	1.249	1	1860	2018	0.000776077
AZAKENPAULLONE	HMSL12145	OKL	PIK3CG	PIK3CG	5294	ENSG00000105851	PIK3CG	FALSE	TRUE	non-binding	-3.79964	-4.76638	-2.76559	10000	17124.5	1.71559e+06	1.369	1	2657	1990	0.000776077
AZAKENPAULLONE	HMSL12145	OKL	PIK4CB	PI4KB	5298	ENSG00000143393	PI4KB	FALSE	TRUE	non-binding	-4.41851	-4.97788	-3.5712	10000	10522.4	268409	1.041	1	1749	1931	0.000776077
AZAKENPAULLONE	HMSL12145	OKL	PIKFYVE	PIKFYVE	200576	ENSG00000115020	PIKFYVE	FALSE	TRUE	non-binding	-3.77489	-4.70688	-2.64312	10000	19638.9	2.27449e+06	1.35	1	2998	2291	0.000776077
AZAKENPAULLONE	HMSL12145	OKL	PIM1	PIM1	5292	ENSG00000137193	PIM1	FALSE	TRUE	non-binding	-3.751	-4.68517	-2.58318	10000	20645.8	2.61106e+06	1.369	1	2668	2030	0.000776077
AZAKENPAULLONE	HMSL12145	OKL	PIM2	PIM2	11040	ENSG00000102096	PIM2	FALSE	TRUE	non-binding	-4.35728	-4.96572	-3.54558	10000	10821.2	284721	0.823	1	1588	2284	0.000776077
AZAKENPAULLONE	HMSL12145	OKL	PIM3	PIM3	415116	ENSG00000198355	PIM3	FALSE	TRUE	non-binding	-3.8105	-4.67909	-2.70652	10000	20936.8	1.96552e+06	1.339	1	2893	2291	0.000776077
AZAKENPAULLONE	HMSL12145	OKL	PIP5K1A	PIP5K1A	8394	ENSG00000143398	PIP5K1A	FALSE	TRUE	non-binding	-3.79139	-4.716	-2.70609	10000	19230.7	1.96748e+06	1.337	1	1182	1564	0.000776077
AZAKENPAULLONE	HMSL12145	OKL	PIP5K1C	PIP5K1C	23396	ENSG00000186111	PIP5K1C	FALSE	TRUE	non-binding	-3.77358	-4.7603	-2.69349	10000	17365.9	2.02538e+06	1.335	1	2656	2231	0.000776077
AZAKENPAULLONE	HMSL12145	OKL	PIP5K2B	PIP4K2B	8396	ENSG00000276293	PIP4K2B	FALSE	TRUE	non-binding	-3.77315	-4.71818	-2.6379	10000	19134.8	2.30195e+06	1.377	1	2603	2402	0.000776077
AZAKENPAULLONE	HMSL12145	OKL	PIP5K2C	PIP4K2C	79837	ENSG00000166908	PIP4K2C	FALSE	TRUE	non-binding	-5.25323	-5.67189	-4.85672	5581.8	2128.7	13908.6	0.533	1	2178	3028	0.00139037
AZAKENPAULLONE	HMSL12145	OKL	PKAC-alpha	PRKACA	5566	ENSG00000072062	PRKACA	FALSE	TRUE	non-binding	-3.8092	-4.70254	-2.73215	10000	19836.2	1.85291e+06	1.338	1	2607	2179	0.000776077
AZAKENPAULLONE	HMSL12145	OKL	PKAC-beta	PRKACB	5567	ENSG00000142875	PRKACB	FALSE	TRUE	non-binding	-3.77228	-4.71774	-2.667	10000	19154	2.15277e+06	1.366	1	2587	2226	0.000776077
AZAKENPAULLONE	HMSL12145	OKL	PKMYT1	PKMYT1	9088	ENSG00000127564	PKMYT1	FALSE	TRUE	non-binding	-3.76924	-4.75031	-2.6809	10000	17770	2.08497e+06	1.306	1	2187	1932	0.000776077
AZAKENPAULLONE	HMSL12145	OKL	PKN1	PKN1	5585	ENSG00000123143	PKN1	FALSE	TRUE	non-binding	-3.7636	-4.68517	-2.58753	10000	20645.8	2.58508e+06	1.274	1	2185	2165	0.000776077
AZAKENPAULLONE	HMSL12145	OKL	PKN2	PKN2	5586	ENSG00000065243	PKN2	FALSE	TRUE	non-binding	-5.04737	-5.37353	-4.66997	8966.64	4231.31	21381.2	0.852	1	1750	2352	0.000865517
AZAKENPAULLONE	HMSL12145	OKL	PLK1	PLK1	5347	ENSG00000166851	PLK1	FALSE	TRUE	non-binding	-3.84264	-4.76464	-2.71521	10000	17193.1	1.9266e+06	1.307	1	2127	1902	0.000776077
AZAKENPAULLONE	HMSL12145	OKL	PLK2	PLK2	10769	ENSG00000145632	PLK2	FALSE	TRUE	non-binding	-4.09627	-4.86974	-3.0722	10000	13497.6	846839	1.148	1	1882	1718	0.000776077
AZAKENPAULLONE	HMSL12145	OKL	PLK3	PLK3	1263	ENSG00000173846	PLK3	FALSE	TRUE	non-binding	-3.7662	-4.70775	-2.64094	10000	19599.6	2.28589e+06	1.379	1	2929	2178	0.000776077
AZAKENPAULLONE	HMSL12145	OKL	PLK4	PLK4	10733	ENSG00000142731	PLK4	FALSE	TRUE	non-binding	-3.77923	-4.72556	-2.71217	10000	18812.3	1.94013e+06	1.363	1	2751	2254	0.000776077
AZAKENPAULLONE	HMSL12145	OKL	PRKCD	PRKCD	5580	ENSG00000163932	PRKCD	FALSE	TRUE	non-binding	-3.77358	-4.71774	-2.70001	10000	19154	1.99522e+06	1.368	1	2834	2284	0.000776077
AZAKENPAULLONE	HMSL12145	OKL	PRKCE	PRKCE	5581	ENSG00000171132	PRKCE	FALSE	TRUE	non-binding	-3.86696	-4.76464	-2.82074	10000	17193.1	1.51098e+06	1.301	1	2532	2167	0.000776077
AZAKENPAULLONE	HMSL12145	OKL	PRKCH	PRKCH	5583	ENSG00000027075	PRKCH	FALSE	TRUE	non-binding	-3.79096	-4.74336	-2.67439	10000	18056.6	2.11648e+06	1.275	1	2662	2329	0.000776077
AZAKENPAULLONE	HMSL12145	OKL	PRKCI	PRKCI	5584	ENSG00000163558	PRKCI	FALSE	TRUE	non-binding	-3.75838	-4.7147	-2.56625	10000	19288.5	2.7149e+06	1.369	1	2640	2092	0.000776077
AZAKENPAULLONE	HMSL12145	OKL	PRKCQ	PRKCQ	5588	ENSG00000065675	PRKCQ	FALSE	TRUE	non-binding	-3.82527	-4.71687	-2.69784	10000	19192.3	2.00522e+06	1.167	1	2410	2207	0.000776077
AZAKENPAULLONE	HMSL12145	OKL	PRKD1	PRKD1	5587	ENSG00000184304	PRKD1	FALSE	TRUE	non-binding	-3.7636	-4.70688	-2.67395	10000	19638.9	2.1186e+06	1.356	1	2650	2221	0.000776077
AZAKENPAULLONE	HMSL12145	OKL	PRKD2	PRKD2	25865	ENSG00000105287	PRKD2	FALSE	TRUE	non-binding	-3.77228	-4.69733	-2.66744	10000	20075.7	2.15062e+06	1.365	1	2834	2377	0.000776077
AZAKENPAULLONE	HMSL12145	OKL	PRKD3	PRKD3	23683	ENSG00000115825	PRKD3	FALSE	TRUE	non-binding	-3.76664	-4.71818	-2.62618	10000	19134.8	2.36495e+06	1.394	1	2474	2147	0.000776077
AZAKENPAULLONE	HMSL12145	OKL	PRKG1	PRKG1	5592	ENSG00000185532	PRKG1	FALSE	TRUE	non-binding	-3.77098	-4.76725	-2.75994	10000	17090.3	1.73804e+06	1.34	1	2998	2331	0.000776077
AZAKENPAULLONE	HMSL12145	OKL	PRKG2	PRKG2	5593	ENSG00000138669	PRKG2	FALSE	TRUE	non-binding	-3.78618	-4.73728	-2.67612	10000	18311.2	2.10803e+06	1.378	1	2796	2165	0.000776077
AZAKENPAULLONE	HMSL12145	OKL	PRKR	EIF2AK2	5610	ENSG00000055332	EIF2AK2	FALSE	TRUE	non-binding	-3.80572	-4.77376	-2.72867	10000	16835.9	1.86779e+06	1.364	1	2803	2395	0.000776077
AZAKENPAULLONE	HMSL12145	OKL	PRKX	PRKX	5613	ENSG00000183943	PRKX	FALSE	TRUE	non-binding	-3.78357	-4.68169	-2.66917	10000	20811.6	2.14203e+06	1.369	1	2803	2191	0.000776077
AZAKENPAULLONE	HMSL12145	OKL	PRP4	PRPF4B	8899	ENSG00000112739	PRPF4B	FALSE	TRUE	non-binding	-3.78705	-4.71296	-2.69523	10000	19365.8	2.01729e+06	1.377	1	2508	2138	0.000776077
AZAKENPAULLONE	HMSL12145	OKL	PYK2	PTK2B	2185	ENSG00000120899	PTK2B	FALSE	TRUE	non-binding	-3.7814	-4.7147	-2.68524	10000	19288.5	2.06423e+06	1.274	1	2579	1951	0.000776077
AZAKENPAULLONE	HMSL12145	OKL	QSK	KIAA0999	23387	ENSG00000160584	SIK3	FALSE	TRUE	non-binding	-3.92863	-4.78853	-2.83855	10000	16273.1	1.45028e+06	1.202	1	2371	2017	0.000776077
AZAKENPAULLONE	HMSL12145	OKL	RAF1	RAF1	5894	ENSG00000132155	RAF1	FALSE	TRUE	non-binding	-3.76968	-4.69516	-2.68785	10000	20176.3	2.05188e+06	1.282	1	2118	2175	0.000776077
AZAKENPAULLONE	HMSL12145	OKL	RET	RET	5979	ENSG00000165731	RET	FALSE	TRUE	non-binding	-3.77445	-4.72165	-2.69349	10000	18982.4	2.02538e+06	1.377	1	2196	2164	0.000776077
AZAKENPAULLONE	HMSL12145	OKL	RIOK1	RIOK1	83732	ENSG00000124784	RIOK1	FALSE	TRUE	non-binding	-3.7662	-4.71644	-2.57276	10000	19211.5	2.67448e+06	1.358	1	2882	2329	0.000776077
AZAKENPAULLONE	HMSL12145	OKL	RIOK2	RIOK2	55781	ENSG00000058729	RIOK2	FALSE	TRUE	non-binding	-4.20658	-4.91057	-3.24852	10000	12286.6	564257	1.076	1.01	1573	1745	0.000776077
AZAKENPAULLONE	HMSL12145	OKL	RIOK3	RIOK3	8780	ENSG00000101782	RIOK3	FALSE	TRUE	non-binding	-3.78488	-4.71861	-2.64616	10000	19115.7	2.25862e+06	1.37	1	2255	2206	0.000776077
AZAKENPAULLONE	HMSL12145	OKL	RIPK1	RIPK1	8737	ENSG00000137275	RIPK1	FALSE	TRUE	non-binding	-3.79226	-4.76508	-2.72303	10000	17176	1.89223e+06	1.381	1	2484	2096	0.000776077
AZAKENPAULLONE	HMSL12145	OKL	RIPK2	RIPK2	8767	ENSG00000104312	RIPK2	FALSE	TRUE	non-binding	-3.7636	-4.75639	-2.68133	10000	17522.9	2.08289e+06	1.358	1	2943	2365	0.000776077
AZAKENPAULLONE	HMSL12145	OKL	RIPK4	RIPK4	54101	ENSG00000183421	RIPK4	FALSE	TRUE	non-binding	-4.12319	-4.85628	-3.15341	10000	13922.6	702405	1.167	1	2668	1971	0.000776077
AZAKENPAULLONE	HMSL12145	OKL	RIPK5	DSTYK	25778	ENSG00000133059	DSTYK	FALSE	TRUE	non-binding	-4.14187	-4.86453	-3.15298	10000	13660.5	703108	1.182	1	2068	1618	0.000776077
AZAKENPAULLONE	HMSL12145	OKL	ROCK1	ROCK1	6093	ENSG00000067900	ROCK1	FALSE	TRUE	non-binding	-3.75795	-4.69212	-2.5745	10000	20318.1	2.6638e+06	1.354	1	1602	1561	0.000776077
AZAKENPAULLONE	HMSL12145	OKL	ROCK2	ROCK2	9475	ENSG00000134318	ROCK2	FALSE	TRUE	non-binding	-4.05023	-4.84282	-3.02573	10000	14360.9	942476	1.204	1	1957	1871	0.000776077
AZAKENPAULLONE	HMSL12145	OKL	ROS1	ROS1	6098	ENSG00000047936	ROS1	FALSE	TRUE	non-binding	-4.17531	-4.91187	-3.22768	10000	12249.8	592002	0.932	1	2008	2016	0.000776077
AZAKENPAULLONE	HMSL12145	OKL	RPS6KA4(Kin.Dom.1-N-terminal)	RPS6KA4	8986	ENSG00000162302	RPS6KA4	FALSE	TRUE	non-binding	-3.75752	-4.72339	-2.65701	10000	18906.6	2.20286e+06	1.339	1	2871	2408	0.000776077
AZAKENPAULLONE	HMSL12145	OKL	RPS6KA4(Kin.Dom.2-C-terminal)	RPS6KA4	8986	ENSG00000162302	RPS6KA4	FALSE	TRUE	non-binding	-3.75534	-4.6995	-2.61532	10000	19975.6	2.42482e+06	1.359	1	2037	2127	0.000776077
AZAKENPAULLONE	HMSL12145	OKL	RPS6KA5(Kin.Dom.1-N-terminal)	RPS6KA5	9252	ENSG00000100784	RPS6KA5	FALSE	TRUE	non-binding	-3.78401	-4.73251	-2.73779	10000	18513.7	1.82897e+06	1.339	1	2486	2301	0.000776077
AZAKENPAULLONE	HMSL12145	OKL	RPS6KA5(Kin.Dom.2-C-terminal)	RPS6KA5	9252	ENSG00000100784	RPS6KA5	FALSE	TRUE	non-binding	-3.78661	-4.72122	-2.73562	10000	19001.4	1.83814e+06	1.311	1	2449	1976	0.000776077
AZAKENPAULLONE	HMSL12145	OKL	RSK1(Kin.Dom.1-N-terminal)	RPS6KA1	6195	ENSG00000117676	RPS6KA1	FALSE	TRUE	non-binding	-3.77836	-4.71166	-2.6809	10000	19424	2.08497e+06	1.345	1	2510	2172	0.000776077
AZAKENPAULLONE	HMSL12145	OKL	RSK1(Kin.Dom.2-C-terminal)	RPS6KA1	6195	ENSG00000117676	RPS6KA1	FALSE	TRUE	non-binding	-3.79834	-4.6982	-2.65006	10000	20035.6	2.23839e+06	1.389	1	2735	2139	0.000776077
AZAKENPAULLONE	HMSL12145	OKL	RSK2(Kin.Dom.1-N-terminal)	RPS6KA3	6197	ENSG00000177189	RPS6KA3	FALSE	TRUE	non-binding	-3.91994	-4.80894	-2.81032	10000	15525.9	1.54768e+06	1.277	1	2806	2102	0.000776077
AZAKENPAULLONE	HMSL12145	OKL	RSK2(Kin.Dom.2-C-terminal)	RPS6KA3	6197	ENSG00000177189	RPS6KA3	FALSE	TRUE	non-binding	-3.87478	-4.79635	-2.786	10000	15982.8	1.63682e+06	1.297	1	2376	2064	0.000776077
AZAKENPAULLONE	HMSL12145	OKL	RSK3(Kin.Dom.1-N-terminal)	RPS6KA2	6196	ENSG00000071242	RPS6KA2	FALSE	TRUE	non-binding	-3.77706	-4.71296	-2.68394	10000	19365.8	2.07043e+06	1.269	1	2389	2008	0.000776077
AZAKENPAULLONE	HMSL12145	OKL	RSK3(Kin.Dom.2-C-terminal)	RPS6KA2	6196	ENSG00000071242	RPS6KA2	FALSE	TRUE	non-binding	-3.73624	-4.72599	-2.58014	10000	18793.5	2.6294e+06	1.346	1	2919	2668	0.000776077
AZAKENPAULLONE	HMSL12145	OKL	RSK4(Kin.Dom.1-N-terminal)	RPS6KA6	27330	ENSG00000072133	RPS6KA6	FALSE	TRUE	non-binding	-3.92515	-4.80981	-2.80685	10000	15494.9	1.56011e+06	1.274	1	2513	1883	0.000776077
AZAKENPAULLONE	HMSL12145	OKL	RSK4(Kin.Dom.2-C-terminal)	RPS6KA6	27330	ENSG00000072133	RPS6KA6	FALSE	TRUE	non-binding	-3.7953	-4.75639	-2.70001	10000	17522.9	1.99522e+06	1.375	1	2849	2380	0.000776077
AZAKENPAULLONE	HMSL12145	OKL	S6K1	RPS6KB1	6198	ENSG00000108443	RPS6KB1	FALSE	TRUE	non-binding	-3.90952	-4.80503	-2.85027	10000	15666.3	1.41164e+06	1.28	1	2798	1993	0.000776077
AZAKENPAULLONE	HMSL12145	OKL	SBK1	SBK1	388228	ENSG00000188322	SBK1	FALSE	TRUE	non-binding	-4.51927	-5.00047	-3.81571	10000	9989.26	152858	0.798	1	1822	2191	0.000776077
AZAKENPAULLONE	HMSL12145	OKL	SGK	SGK1	6446	ENSG00000118515	SGK1	FALSE	TRUE	non-binding	-3.78488	-4.73902	-2.70913	10000	18238.1	1.95376e+06	1.36	1	2725	2284	0.000776077
AZAKENPAULLONE	HMSL12145	OKL	SGK2	SGK2	10110	ENSG00000101049	SGK2	FALSE	TRUE	non-binding	-4.02287	-4.82545	-2.91064	10000	14947	1.22845e+06	1.213	1	2134	1621	0.000776077
AZAKENPAULLONE	HMSL12145	OKL	SGK3	SGK3	23678	ENSG00000104205	SGK3	FALSE	TRUE	non-binding	-3.77836	-4.81763	-2.73692	10000	15218.5	1.83264e+06	1.373	1	1687	1676	0.000776077
AZAKENPAULLONE	HMSL12145	OKL	SIK	SIK1	150094	ENSG00000142178	SIK1	FALSE	TRUE	non-binding	-3.77358	-4.70906	-2.65397	10000	19540.9	2.21833e+06	1.373	1	2554	2467	0.000776077
AZAKENPAULLONE	HMSL12145	OKL	SIK2	SIK2	23235	ENSG00000170145	SIK2	FALSE	TRUE	non-binding	-4.13361	-4.86801	-3.15558	10000	13551.7	698902	1.17	1	1733	1447	0.000776077
AZAKENPAULLONE	HMSL12145	OKL	SLK	SLK	9748	ENSG00000065613	SLK	FALSE	TRUE	non-binding	-3.76012	-4.70949	-2.61011	10000	19521.4	2.45409e+06	1.362	1	2894	2438	0.000776077
AZAKENPAULLONE	HMSL12145	OKL	SNARK	NUAK2	81788	ENSG00000163545	NUAK2	FALSE	TRUE	non-binding	-4.20223	-4.90709	-3.25591	10000	12385.3	554746	1.15	1	1955	1741	0.000776077
AZAKENPAULLONE	HMSL12145	OKL	SNRK	SNRK	54861	ENSG00000163788	SNRK	FALSE	TRUE	non-binding	-3.76142	-4.75509	-2.65006	10000	17575.6	2.23839e+06	1.388	1	2583	2154	0.000776077
AZAKENPAULLONE	HMSL12145	OKL	SRC	SRC	6714	ENSG00000197122	SRC	FALSE	TRUE	non-binding	-4.86801	-5.21153	-4.45543	10000	6144.21	35040.7	1.073	1	1605	2161	0.000776077
AZAKENPAULLONE	HMSL12145	OKL	SRMS	SRMS	6725	ENSG00000125508	SRMS	FALSE	TRUE	non-binding	-4.08193	-4.83891	-3.03224	10000	14490.8	928444	1.149	1	1680	1792	0.000776077
AZAKENPAULLONE	HMSL12145	OKL	SRPK1	SRPK1	6732	ENSG00000096063	SRPK1	FALSE	TRUE	non-binding	-4.07629	-4.84455	-3.06655	10000	14303.6	857920	1.185	1	2463	1828	0.000776077
AZAKENPAULLONE	HMSL12145	OKL	SRPK2	SRPK2	6733	ENSG00000135250	SRPK2	FALSE	TRUE	non-binding	-4.15359	-4.86019	-3.22464	10000	13797.8	596161	1.087	1	2575	2218	0.000776077
AZAKENPAULLONE	HMSL12145	OKL	SRPK3	SRPK3	26576	ENSG00000184343	SRPK3	FALSE	TRUE	non-binding	-3.93818	-4.81025	-2.90369	10000	15479.4	1.24827e+06	1.183	1	1961	1887	0.000776077
AZAKENPAULLONE	HMSL12145	OKL	STK16	STK16	8576	ENSG00000115661	STK16	FALSE	TRUE	non-binding	-3.76794	-4.70558	-2.59969	10000	19697.9	2.5137e+06	1.358	1	2145	2181	0.000776077
AZAKENPAULLONE	HMSL12145	OKL	STK33	STK33	65975	ENSG00000130413	STK33	FALSE	TRUE	non-binding	-3.75752	-4.7008	-2.65354	10000	19915.7	2.22055e+06	1.345	1	2817	1943	0.000776077
AZAKENPAULLONE	HMSL12145	OKL	STK35	STK35	140901	ENSG00000125834	STK35	FALSE	TRUE	weakly-binding	-5.95374	-6.18913	-5.69099	1112.39	646.948	2037.07	0.874	1	1958	2071	0.00697667
AZAKENPAULLONE	HMSL12145	OKL	STK36	STK36	27148	ENSG00000163482	STK36	FALSE	TRUE	non-binding	-3.9764	-4.83109	-2.87633	10000	14753.9	1.32944e+06	1.186	1.01	1788	1809	0.000776077
AZAKENPAULLONE	HMSL12145	OKL	STK39	STK39	27347	ENSG00000198648	STK39	FALSE	TRUE	non-binding	-3.8852	-4.7894	-2.82161	10000	16240.5	1.50796e+06	1.29	1	2548	2272	0.000776077
AZAKENPAULLONE	HMSL12145	OKL	SYK	SYK	6850	ENSG00000165025	SYK	FALSE	TRUE	undetermined	-5.32706	-5.51293	-5.14986	4709.16	3069.49	7081.68	1.457	1	2224	2114	0.00164801
AZAKENPAULLONE	HMSL12145	OKL	SgK110	SgK110	100130827	ENSG00000231274	SBK3	FALSE	TRUE	non-binding	-3.794	-4.70037	-2.6822	10000	19935.7	2.07873e+06	1.327	1	2700	2511	0.000776077
AZAKENPAULLONE	HMSL12145	OKL	TAK1	MAP3K7	6885	ENSG00000135341	MAP3K7	FALSE	TRUE	non-binding	-4.90145	-5.29839	-4.39853	10000	5030.46	39945.3	0.687	1	1419	1975	0.000776077
AZAKENPAULLONE	HMSL12145	OKL	TAOK1	TAOK1	57551	ENSG00000160551	TAOK1	FALSE	TRUE	non-binding	-5.20415	-5.55115	-4.86106	6249.56	2810.92	13770.3	0.729	1	2541	2652	0.00124181
AZAKENPAULLONE	HMSL12145	OKL	TAOK2	TAOK2	9344	ENSG00000149930	TAOK2	FALSE	TRUE	non-binding	-4.11364	-4.87278	-3.11172	10000	13403.4	773179	1.177	1	2342	1758	0.000776077
AZAKENPAULLONE	HMSL12145	OKL	TAOK3	TAOK3	51347	ENSG00000135090	TAOK3	FALSE	TRUE	non-binding	-4.04806	-4.8489	-2.99924	10000	14161.3	1.00176e+06	1.212	1	2422	1931	0.000776077
AZAKENPAULLONE	HMSL12145	OKL	TBK1	TBK1	29110	ENSG00000183735	TBK1	FALSE	TRUE	non-binding	-3.99681	-4.82979	-2.91585	10000	14798.3	1.2138e+06	1.243	1	2223	1851	0.000776077
AZAKENPAULLONE	HMSL12145	OKL	TEC	TEC	7006	ENSG00000135605	TEC	FALSE	TRUE	non-binding	-3.827	-4.716	-2.74214	10000	19230.7	1.81078e+06	1.357	1	2666	2150	0.000776077
AZAKENPAULLONE	HMSL12145	OKL	TESK1	TESK1	7016	ENSG00000107140	TESK1	FALSE	TRUE	non-binding	-3.76273	-4.75987	-2.65919	10000	17383.3	2.19187e+06	1.301	1	2266	1860	0.000776077
AZAKENPAULLONE	HMSL12145	OKL	TGFBR1	TGFBR1	7046	ENSG00000106799	TGFBR1	FALSE	TRUE	non-binding	-3.86392	-4.77246	-2.85853	10000	16886.4	1.38508e+06	1.168	1	2799	2133	0.000776077
AZAKENPAULLONE	HMSL12145	OKL	TGFBR2	TGFBR2	7048	ENSG00000163513	TGFBR2	FALSE	TRUE	weakly-binding	-6.22995	-6.5205	-5.94506	588.906	301.65	1134.86	0.678	1	1860	1715	0.0131783
AZAKENPAULLONE	HMSL12145	OKL	TIE1	TIE1	7075	ENSG00000066056	TIE1	FALSE	TRUE	non-binding	-4.14925	-4.91057	-3.18034	10000	12286.6	660179	1.125	1	2026	1790	0.000776077
AZAKENPAULLONE	HMSL12145	OKL	TIE2	TEK	7010	ENSG00000120156	TEK	FALSE	TRUE	non-binding	-3.77098	-4.72339	-2.62922	10000	18906.6	2.34845e+06	1.326	1	2729	2248	0.000776077
AZAKENPAULLONE	HMSL12145	OKL	TLK1	TLK1	9874	ENSG00000198586	TLK1	FALSE	TRUE	non-binding	-3.76577	-4.71427	-2.62792	10000	19307.8	2.35551e+06	1.363	1	2496	2078	0.000776077
AZAKENPAULLONE	HMSL12145	OKL	TLK2	TLK2	11011	ENSG00000146872	TLK2	FALSE	TRUE	non-binding	-3.78401	-4.70862	-2.68872	10000	19560.5	2.04778e+06	1.364	1	2935	2454	0.000776077
AZAKENPAULLONE	HMSL12145	OKL	TNIK	TNIK	23043	ENSG00000154310	TNIK	FALSE	TRUE	binding	-5.74876	-6.1166	-5.3922	1783.38	764.533	4053.22	0.592	1	1965	1873	0.00435172
AZAKENPAULLONE	HMSL12145	OKL	TNK1	TNK1	8711	ENSG00000174292	TNK1	FALSE	TRUE	non-binding	-3.79964	-4.68256	-2.66744	10000	20770	2.15062e+06	1.325	1	2621	2113	0.000776077
AZAKENPAULLONE	HMSL12145	OKL	TNK2	TNK2	10188	ENSG00000061938	TNK2	FALSE	TRUE	non-binding	-3.75665	-4.69212	-2.60837	10000	20318.1	2.46392e+06	1.379	1	2608	2382	0.000776077
AZAKENPAULLONE	HMSL12145	OKL	TNNI3K	TNNI3K	51086	ENSG00000116783	TNNI3K	FALSE	TRUE	non-binding	-3.77054	-4.75466	-2.667	10000	17593.2	2.15277e+06	1.363	1	2407	2083	0.000776077
AZAKENPAULLONE	HMSL12145	OKL	TRKA	NTRK1	4914	ENSG00000198400	NTRK1	FALSE	TRUE	non-binding	-3.94774	-4.80069	-2.88762	10000	15823.7	1.29532e+06	1.295	1	1728	1673	0.000776077
AZAKENPAULLONE	HMSL12145	OKL	TRKB	NTRK2	4915	ENSG00000148053	NTRK2	FALSE	TRUE	non-binding	-3.90908	-4.75596	-2.83073	10000	17540.5	1.47662e+06	1.291	1	2867	2413	0.000776077
AZAKENPAULLONE	HMSL12145	OKL	TRKC	NTRK3	4916	ENSG00000140538	NTRK3	FALSE	TRUE	non-binding	-4.25652	-4.90449	-3.31931	10000	12459.8	479388	1.073	1	1659	1682	0.000776077
AZAKENPAULLONE	HMSL12145	OKL	TRPM6	TRPM6	140803	ENSG00000119121	TRPM6	FALSE	TRUE	non-binding	-4.09627	-4.86844	-3.07437	10000	13538.1	842615	1.093	1	2005	1502	0.000776077
AZAKENPAULLONE	HMSL12145	OKL	TSSK1B	TSSK1B	83942	ENSG00000212122	TSSK1B	FALSE	TRUE	non-binding	-3.80529	-4.7577	-2.74822	10000	17470.4	1.7856e+06	1.348	1	2916	2372	0.000776077
AZAKENPAULLONE	HMSL12145	OKL	TSSK3	TSSK3	81629	ENSG00000162526	TSSK3	FALSE	TRUE	non-binding	-4.12189	-4.86236	-3.18338	10000	13729	655574	1.09	1	2345	1900	0.000776077
AZAKENPAULLONE	HMSL12145	OKL	TTK	TTK	7272	ENSG00000112742	TTK	FALSE	TRUE	non-binding	-3.81137	-4.75118	-2.75256	10000	17734.5	1.76783e+06	1.296	1	2915	2241	0.000776077
AZAKENPAULLONE	HMSL12145	OKL	TXK	TXK	7294	ENSG00000074966	TXK	FALSE	TRUE	non-binding	-3.75274	-4.71166	-2.6188	10000	19424	2.40549e+06	1.341	1	2274	2206	0.000776077
AZAKENPAULLONE	HMSL12145	OKL	TYK2(JH1domain-catalytic)	TYK2	7297	ENSG00000105397	TYK2	FALSE	TRUE	non-binding	-4.53317	-5.03825	-3.89258	10000	9156.93	128061	0.747	1	1799	2430	0.000776077
AZAKENPAULLONE	HMSL12145	OKL	TYK2(JH2domain-pseudokinase)	TYK2	7297	ENSG00000105397	TYK2	FALSE	TRUE	binding	-6.48358	-6.67988	-6.27599	328.411	208.986	529.676	0.989	1	3098	2375	0.0236313
AZAKENPAULLONE	HMSL12145	OKL	TYRO3	TYRO3	7301	ENSG00000092445	TYRO3	FALSE	TRUE	non-binding	-3.76012	-4.77246	-2.63443	10000	16886.4	2.32044e+06	1.327	1	1817	1536	0.000776077
AZAKENPAULLONE	HMSL12145	OKL	ULK1	ULK1	8408	ENSG00000177169	ULK1	FALSE	TRUE	non-binding	-3.77576	-4.76464	-2.67439	10000	17193.1	2.11648e+06	1.369	1	1872	1994	0.000776077
AZAKENPAULLONE	HMSL12145	OKL	ULK2	ULK2	9706	ENSG00000083290	ULK2	FALSE	TRUE	non-binding	-4.13275	-4.88842	-3.16427	10000	12929.5	685063	1.194	1	2090	1755	0.000776077
AZAKENPAULLONE	HMSL12145	OKL	ULK3	ULK3	25989	ENSG00000140474	ULK3	FALSE	TRUE	non-binding	-4.01288	-4.86193	-2.9823	10000	13742.7	1.0416e+06	1.213	1	2479	1992	0.000776077
AZAKENPAULLONE	HMSL12145	OKL	VEGFR2	KDR	3791	ENSG00000128052	KDR	FALSE	TRUE	non-binding	-3.75752	-4.71296	-2.6366	10000	19365.8	2.30886e+06	1.355	1	2663	2351	0.000776077
AZAKENPAULLONE	HMSL12145	OKL	VPS34	PIK3C3	5289	ENSG00000078142	PIK3C3	FALSE	TRUE	non-binding	-4.64217	-5.0908	-3.96598	10000	8113.35	108149	1.007	1	1426	1629	0.000776077
AZAKENPAULLONE	HMSL12145	OKL	VRK2	VRK2	7444	ENSG00000028116	VRK2	FALSE	TRUE	non-binding	-4.60309	-5.05606	-3.93167	10000	8789.08	117039	0.868	1	2106	2289	0.000776077
AZAKENPAULLONE	HMSL12145	OKL	WEE1	WEE1	7465	ENSG00000166483	WEE1	FALSE	TRUE	non-binding	-3.76924	-4.77681	-2.68959	10000	16718.4	2.04369e+06	1.346	1	2758	2300	0.000776077
AZAKENPAULLONE	HMSL12145	OKL	WEE2	WEE2	494551	ENSG00000214102	WEE2	FALSE	TRUE	non-binding	-3.78661	-4.67344	-2.66136	10000	21210.8	2.18094e+06	1.306	1	2909	2443	0.000776077
AZAKENPAULLONE	HMSL12145	OKL	WNK1	WNK1	65125	ENSG00000060237	WNK1	FALSE	TRUE	non-binding	-3.82657	-4.75509	-2.73996	10000	17575.6	1.81985e+06	1.325	1	3007	2378	0.000776077
AZAKENPAULLONE	HMSL12145	OKL	WNK2	WNK2	65268	ENSG00000165238	WNK2	FALSE	TRUE	non-binding	-4.4741	-4.98396	-3.70323	10000	10376.2	198048	1.027	1	1846	1926	0.000776077
AZAKENPAULLONE	HMSL12145	OKL	WNK3	WNK3	65267	ENSG00000196632	WNK3	FALSE	TRUE	non-binding	-3.86305	-4.76117	-2.7252	10000	17331.2	1.88279e+06	1.255	1	1689	1909	0.000776077
AZAKENPAULLONE	HMSL12145	OKL	WNK4	WNK4	65266	ENSG00000126562	WNK4	FALSE	TRUE	non-binding	-3.77445	-4.7147	-2.66917	10000	19288.5	2.14203e+06	1.37	1	2758	2304	0.000776077
AZAKENPAULLONE	HMSL12145	OKL	YANK1	STK32A	202374	ENSG00000169302	STK32A	FALSE	TRUE	non-binding	-4.03112	-4.91274	-3.00184	10000	12225.3	995764	1.261	1.01	523	901	0.000776077
AZAKENPAULLONE	HMSL12145	OKL	YANK2	STK32B	55351	ENSG00000152953	STK32B	FALSE	TRUE	non-binding	-3.77836	-4.69168	-2.6353	10000	20338.4	2.3158e+06	1.339	1	2329	2157	0.000776077
AZAKENPAULLONE	HMSL12145	OKL	YANK3	STK32C	282974	ENSG00000165752	STK32C	FALSE	TRUE	non-binding	-3.78444	-4.74076	-2.70696	10000	18165.3	1.96355e+06	1.379	1	2367	2065	0.000776077
AZAKENPAULLONE	HMSL12145	OKL	YES	YES1	7525	ENSG00000176105	YES1	FALSE	TRUE	non-binding	-3.77141	-4.72903	-2.60316	10000	18662.4	2.49367e+06	1.343	1	1066	1315	0.000776077
AZAKENPAULLONE	HMSL12145	OKL	YSK1	STK25	10494	ENSG00000115694	STK25	FALSE	TRUE	non-binding	-4.7273	-5.11816	-4.16706	10000	7617.97	68068.2	1.006	1	1178	1867	0.000776077
AZAKENPAULLONE	HMSL12145	OKL	YSK4	MAP3K19	80122	ENSG00000176601	MAP3K19	FALSE	TRUE	non-binding	-4.88668	-5.25974	-4.43198	10000	5498.69	36984.9	0.763	1	1875	2626	0.000776077
AZAKENPAULLONE	HMSL12145	OKL	ZAK	ZAK	51776	ENSG00000091436	MAP3K20	FALSE	TRUE	non-binding	-3.78314	-4.69993	-2.69349	10000	19955.6	2.02538e+06	1.334	1	2364	2263	0.000776077
AZAKENPAULLONE	HMSL12145	OKL	ZAP70	ZAP70	7535	ENSG00000115085	ZAP70	FALSE	TRUE	non-binding	-3.79183	-4.73294	-2.72911	10000	18495.2	1.86592e+06	1.375	1	3025	2476	0.000776077
AZAKENPAULLONE	HMSL12145	OKL	p38-alpha	MAPK14	1432	ENSG00000112062	MAPK14	FALSE	TRUE	non-binding	-3.77576	-4.67996	-2.63009	10000	20895	2.34376e+06	1.373	1	2836	2112	0.000776077
AZAKENPAULLONE	HMSL12145	OKL	p38-beta	MAPK11	5600	ENSG00000185386	MAPK11	FALSE	TRUE	non-binding	-3.77098	-4.72599	-2.69393	10000	18793.5	2.02335e+06	1.329	1	2938	2348	0.000776077
AZAKENPAULLONE	HMSL12145	OKL	p38-delta	MAPK13	5603	ENSG00000156711	MAPK13	FALSE	TRUE	non-binding	-3.7649	-4.76117	-2.72867	10000	17331.2	1.86779e+06	1.356	1	3046	2235	0.000776077
AZAKENPAULLONE	HMSL12145	OKL	p38-gamma	MAPK12	6300	ENSG00000188130	MAPK12	FALSE	TRUE	non-binding	-4.10104	-4.86019	-3.06959	10000	13797.8	851935	1.193	1	1979	1867	0.000776077
JNK Inhibitor VIII	HMSL12143	OKL	AAK1	AAK1	22848	ENSG00000115977	AAK1	FALSE	TRUE	non-binding	-4.27867	-4.94879	-3.36491	10000	11251.6	431605	1.056	1	2251	1738	0.00050561
JNK Inhibitor VIII	HMSL12143	OKL	ABL1-nonphosphorylated	ABL1	25	ENSG00000097007	ABL1	FALSE	TRUE	non-binding	-3.75925	-4.70341	-2.58579	10000	19796.6	2.59544e+06	1.363	1	2601	2319	0.00050561
JNK Inhibitor VIII	HMSL12143	OKL	ABL1-phosphorylated	ABL1	25	ENSG00000097007	ABL1	FALSE	TRUE	non-binding	-3.75752	-4.74293	-2.63356	10000	18074.7	2.32508e+06	1.381	1	2768	2128	0.00050561
JNK Inhibitor VIII	HMSL12143	OKL	ABL2	ABL2	27	ENSG00000143322	ABL2	FALSE	TRUE	non-binding	-3.8991	-4.77811	-2.78426	10000	16668.3	1.64338e+06	1.289	1	2170	1718	0.00050561
JNK Inhibitor VIII	HMSL12143	OKL	ACVR1	ACVR1	90	ENSG00000115170	ACVR1	FALSE	TRUE	non-binding	-3.76924	-4.76247	-2.71868	10000	17279.3	1.91125e+06	1.34	1	2742	2390	0.00050561
JNK Inhibitor VIII	HMSL12143	OKL	ACVR1B	ACVR1B	91	ENSG00000135503	ACVR1B	FALSE	TRUE	non-binding	-3.7788	-4.7451	-2.69219	10000	17984.5	2.03146e+06	1.297	1	2672	2242	0.00050561
JNK Inhibitor VIII	HMSL12143	OKL	ACVR2A	ACVR2A	92	ENSG00000121989	ACVR2A	FALSE	TRUE	non-binding	-3.77185	-4.67865	-2.67091	10000	20957.8	2.13348e+06	1.319	1	2748	2311	0.00050561
JNK Inhibitor VIII	HMSL12143	OKL	ACVR2B	ACVR2B	93	ENSG00000114739	ACVR2B	FALSE	TRUE	non-binding	-3.75404	-4.77681	-2.61532	10000	16718.4	2.42482e+06	1.319	1	1746	1863	0.00050561
JNK Inhibitor VIII	HMSL12143	OKL	ACVRL1	ACVRL1	94	ENSG00000139567	ACVRL1	FALSE	TRUE	non-binding	-4.18573	-4.89016	-3.252	10000	12877.9	559761	1.117	1	1911	1728	0.00050561
JNK Inhibitor VIII	HMSL12143	OKL	ADCK3	CABC1	56997	ENSG00000163050	COQ8A	FALSE	TRUE	non-binding	-3.7788	-4.78202	-2.73388	10000	16519	1.84551e+06	1.388	1	2678	2288	0.00050561
JNK Inhibitor VIII	HMSL12143	OKL	ADCK4	ADCK4	79934	ENSG00000123815	COQ8B	FALSE	TRUE	non-binding	-3.7953	-4.71036	-2.66223	10000	19482.4	2.17658e+06	1.362	1	2650	2121	0.00050561
JNK Inhibitor VIII	HMSL12143	OKL	AKT1	AKT1	207	ENSG00000142208	AKT1	FALSE	TRUE	non-binding	-3.78488	-4.71296	-2.69219	10000	19365.8	2.03146e+06	1.294	1	2997	2507	0.00050561
JNK Inhibitor VIII	HMSL12143	OKL	AKT2	AKT2	208	ENSG00000105221	AKT2	FALSE	TRUE	non-binding	-3.76229	-4.71036	-2.65354	10000	19482.4	2.22055e+06	1.368	1	3072	2436	0.00050561
JNK Inhibitor VIII	HMSL12143	OKL	AKT3	AKT3	10000	ENSG00000117020	AKT3	FALSE	TRUE	non-binding	-3.82005	-4.73642	-2.75082	10000	18347.8	1.77492e+06	1.289	1	2323	2260	0.00050561
JNK Inhibitor VIII	HMSL12143	OKL	ALK	ALK	238	ENSG00000171094	ALK	FALSE	TRUE	non-binding	-4.46324	-4.9844	-3.70887	10000	10365.8	195490	0.827	1	1781	2064	0.00050561
JNK Inhibitor VIII	HMSL12143	OKL	AMPK-alpha1	PRKAA1	5562	ENSG00000132356	PRKAA1	FALSE	TRUE	non-binding	-3.89692	-4.77333	-2.86765	10000	16852.7	1.35629e+06	1.202	1	2105	1691	0.00050561
JNK Inhibitor VIII	HMSL12143	OKL	AMPK-alpha2	PRKAA2	5563	ENSG00000162409	PRKAA2	FALSE	TRUE	non-binding	-3.78227	-4.67518	-2.61098	10000	21126.1	2.44918e+06	1.286	1	2252	2091	0.00050561
JNK Inhibitor VIII	HMSL12143	OKL	ANKK1	ANKK1	255239	ENSG00000170209	ANKK1	FALSE	TRUE	non-binding	-3.75534	-4.74163	-2.66309	10000	18129	2.17223e+06	1.32	1	2239	2375	0.00050561
JNK Inhibitor VIII	HMSL12143	OKL	ARK5	NUAK1	9891	ENSG00000074590	NUAK1	FALSE	TRUE	non-binding	-3.78401	-4.65303	-2.64225	10000	22231.5	2.27904e+06	1.364	1	2805	2130	0.00050561
JNK Inhibitor VIII	HMSL12143	OKL	ASK1	MAP3K5	4217	ENSG00000197442	MAP3K5	FALSE	TRUE	non-binding	-4.83413	-5.20632	-4.3664	10000	6218.39	43013.4	0.913	1	1394	2065	0.00050561
JNK Inhibitor VIII	HMSL12143	OKL	ASK2	MAP3K6	9064	ENSG00000142733	MAP3K6	FALSE	TRUE	non-binding	-3.77923	-4.70992	-2.68177	10000	19501.9	2.08081e+06	1.34	1	2456	2327	0.00050561
JNK Inhibitor VIII	HMSL12143	OKL	AURKA	AURKA	6790	ENSG00000087586	AURKA	FALSE	TRUE	non-binding	-3.7827	-4.75248	-2.69393	10000	17681.4	2.02335e+06	1.344	1	2382	2147	0.00050561
JNK Inhibitor VIII	HMSL12143	OKL	AURKB	AURKB	9212	ENSG00000178999	AURKB	FALSE	TRUE	non-binding	-3.78184	-4.74032	-2.70392	10000	18183.4	1.97735e+06	1.356	1	2495	2138	0.00050561
JNK Inhibitor VIII	HMSL12143	OKL	AURKC	AURKC	6795	ENSG00000105146	AURKC	FALSE	TRUE	non-binding	-3.76533	-4.70906	-2.63573	10000	19540.9	2.31349e+06	1.351	1	3032	2585	0.00050561
JNK Inhibitor VIII	HMSL12143	OKL	AXL	AXL	558	ENSG00000167601	AXL	FALSE	TRUE	non-binding	-3.78097	-4.7273	-2.68611	10000	18737.2	2.0601e+06	1.316	1	3053	2374	0.00050561
JNK Inhibitor VIII	HMSL12143	OKL	BIKE	BMP2K	55589	ENSG00000138756	BMP2K	FALSE	TRUE	non-binding	-4.19138	-4.89667	-3.27675	10000	12686.1	528747	1.057	1	2673	1838	0.00050561
JNK Inhibitor VIII	HMSL12143	OKL	BLK	BLK	640	ENSG00000136573	BLK	FALSE	TRUE	non-binding	-3.76056	-4.74727	-2.65137	10000	17894.8	2.23168e+06	1.339	1	2193	1908	0.00050561
JNK Inhibitor VIII	HMSL12143	OKL	BMPR1A	BMPR1A	657	ENSG00000107779	BMPR1A	FALSE	TRUE	non-binding	-3.7636	-4.71991	-2.69002	10000	19058.4	2.04164e+06	1.358	1	3074	2136	0.00050561
JNK Inhibitor VIII	HMSL12143	OKL	BMPR1B	BMPR1B	658	ENSG00000138696	BMPR1B	FALSE	TRUE	non-binding	-3.77489	-4.759	-2.63052	10000	17418.1	2.34141e+06	1.368	1	2018	1823	0.00050561
JNK Inhibitor VIII	HMSL12143	OKL	BMPR2	BMPR2	659	ENSG00000204217	BMPR2	FALSE	TRUE	non-binding	-3.80095	-4.73772	-2.65962	10000	18292.9	2.18968e+06	1.348	1	1980	2021	0.00050561
JNK Inhibitor VIII	HMSL12143	OKL	BMX	BMX	660	ENSG00000102010	BMX	FALSE	TRUE	non-binding	-3.8257	-4.78332	-2.75907	10000	16469.5	1.74151e+06	1.249	1	2306	1972	0.00050561
JNK Inhibitor VIII	HMSL12143	OKL	BRAF	BRAF	673	ENSG00000157764	BRAF	FALSE	TRUE	non-binding	-3.75925	-4.69472	-2.61141	10000	20196.5	2.44674e+06	1.366	1	2390	1909	0.00050561
JNK Inhibitor VIII	HMSL12143	OKL	BRK	PTK6	5753	ENSG00000101213	PTK6	FALSE	TRUE	non-binding	-3.75925	-4.72512	-2.64138	10000	18831.1	2.2836e+06	1.354	1	2235	2210	0.00050561
JNK Inhibitor VIII	HMSL12143	OKL	BRSK1	BRSK1	84446	ENSG00000160469	BRSK1	FALSE	TRUE	non-binding	-3.77749	-4.67561	-2.65093	10000	21105	2.23391e+06	1.302	1	1592	1773	0.00050561
JNK Inhibitor VIII	HMSL12143	OKL	BRSK2	BRSK2	9024	ENSG00000174672	BRSK2	FALSE	TRUE	non-binding	-3.77315	-4.69559	-2.63747	10000	20156.2	2.30425e+06	1.288	1	2621	2104	0.00050561
JNK Inhibitor VIII	HMSL12143	OKL	BTK	BTK	695	ENSG00000010671	BTK	FALSE	TRUE	non-binding	-4.60786	-5.0591	-3.96598	10000	8727.78	108149	0.98	1	1656	1845	0.00050561
JNK Inhibitor VIII	HMSL12143	OKL	BUB1	BUB1	699	ENSG00000169679	BUB1	FALSE	TRUE	non-binding	-4.6096	-5.09427	-3.90214	10000	8048.7	125275	0.703	1	1709	2348	0.00050561
JNK Inhibitor VIII	HMSL12143	OKL	CAMK1	CAMK1	8536	ENSG00000134072	CAMK1	FALSE	TRUE	non-binding	-3.76403	-4.69299	-2.67265	10000	20277.5	2.12496e+06	1.34	1	2714	2339	0.00050561
JNK Inhibitor VIII	HMSL12143	OKL	CAMK1B	PNCK	139728	ENSG00000130822	PNCK	FALSE	TRUE	non-binding	-4.15663	-4.86366	-3.24896	10000	13687.9	563693	0.909	1	1791	1901	0.00050561
JNK Inhibitor VIII	HMSL12143	OKL	CAMK1D	CAMK1D	57118	ENSG00000183049	CAMK1D	FALSE	TRUE	non-binding	-3.78227	-4.75379	-2.70522	10000	17628.4	1.97142e+06	1.368	1	2600	2267	0.00050561
JNK Inhibitor VIII	HMSL12143	OKL	CAMK1G	CAMK1G	57172	ENSG00000008118	CAMK1G	FALSE	TRUE	non-binding	-3.77358	-4.68908	-2.65832	10000	20460.8	2.19626e+06	1.376	1	2936	2197	0.00050561
JNK Inhibitor VIII	HMSL12143	OKL	CAMK2A	CAMK2A	815	ENSG00000070808	CAMK2A	FALSE	TRUE	non-binding	-3.76794	-4.72816	-2.71347	10000	18699.8	1.93432e+06	1.336	1	2779	2329	0.00050561
JNK Inhibitor VIII	HMSL12143	OKL	CAMK2B	CAMK2B	816	ENSG00000058404	CAMK2B	FALSE	TRUE	non-binding	-3.75448	-4.71991	-2.62878	10000	19058.4	2.3508e+06	1.359	1	2634	2159	0.00050561
JNK Inhibitor VIII	HMSL12143	OKL	CAMK2D	CAMK2D	817	ENSG00000145349	CAMK2D	FALSE	TRUE	non-binding	-3.76229	-4.77767	-2.634	10000	16685	2.32276e+06	1.357	1	2697	2211	0.00050561
JNK Inhibitor VIII	HMSL12143	OKL	CAMK2G	CAMK2G	818	ENSG00000148660	CAMK2G	FALSE	TRUE	non-binding	-3.77749	-4.7147	-2.61489	10000	19288.5	2.42724e+06	1.335	1	820	1536	0.00050561
JNK Inhibitor VIII	HMSL12143	OKL	CAMK4	CAMK4	814	ENSG00000152495	CAMK4	FALSE	TRUE	non-binding	-3.95946	-4.81155	-2.91455	10000	15433	1.21745e+06	1.181	1	2554	1733	0.00050561
JNK Inhibitor VIII	HMSL12143	OKL	CAMKK1	CAMKK1	84254	ENSG00000004660	CAMKK1	FALSE	TRUE	non-binding	-3.74536	-4.70992	-2.63313	10000	19501.9	2.32741e+06	1.344	1	2530	2167	0.00050561
JNK Inhibitor VIII	HMSL12143	OKL	CAMKK2	CAMKK2	10645	ENSG00000110931	CAMKK2	FALSE	TRUE	non-binding	-3.77576	-4.75422	-2.69784	10000	17610.8	2.00522e+06	1.356	1	2724	2050	0.00050561
JNK Inhibitor VIII	HMSL12143	OKL	CASK	CASK	8573	ENSG00000147044	CASK	FALSE	TRUE	non-binding	-3.82744	-4.71904	-2.72737	10000	19096.6	1.8734e+06	1.298	1	2268	1998	0.00050561
JNK Inhibitor VIII	HMSL12143	OKL	CDC2L1	CDK11B	984	ENSG00000248333	CDK11B	FALSE	TRUE	non-binding	-3.76056	-4.73642	-2.70088	10000	18347.8	1.99124e+06	1.335	1	2828	2525	0.00050561
JNK Inhibitor VIII	HMSL12143	OKL	CDC2L2	CDC2L2	728642	ENSG00000008128	CDK11A	FALSE	TRUE	non-binding	-3.78661	-4.72686	-2.73388	10000	18755.9	1.84551e+06	1.316	1	2677	2226	0.00050561
JNK Inhibitor VIII	HMSL12143	OKL	CDC2L5	CDK13	8621	ENSG00000065883	CDK13	FALSE	TRUE	non-binding	-3.80095	-4.74988	-2.71955	10000	17787.8	1.90743e+06	1.293	1	2718	1738	0.00050561
JNK Inhibitor VIII	HMSL12143	OKL	CDK11	CDK19	23097	ENSG00000155111	CDK19	FALSE	TRUE	non-binding	-3.76664	-4.74467	-2.67482	10000	18002.5	2.11437e+06	1.362	1	2877	2379	0.00050561
JNK Inhibitor VIII	HMSL12143	OKL	CDK2	CDK2	1017	ENSG00000123374	CDK2	FALSE	TRUE	non-binding	-3.76316	-4.70906	-2.66179	10000	19540.9	2.17876e+06	1.284	1	2143	2306	0.00050561
JNK Inhibitor VIII	HMSL12143	OKL	CDK3	CDK3	1018	ENSG00000250506	CDK3	FALSE	TRUE	non-binding	-3.77706	-4.72512	-2.6822	10000	18831.1	2.07873e+06	1.355	1.01	2389	2163	0.00050561
JNK Inhibitor VIII	HMSL12143	OKL	CDK4	CDK4	1019	ENSG00000135446	CDK4	FALSE	TRUE	non-binding	-4.15316	-4.86019	-3.19337	10000	13797.8	640667	1.139	1	2393	2213	0.00050561
JNK Inhibitor VIII	HMSL12143	OKL	CDK4-cyclinD1	CDK4	1019	ENSG00000135446	CDK4	FALSE	TRUE	non-binding	-4.01766	-4.86453	-3.04267	10000	13660.5	906427	1.192	1	2062	1933	0.00050561
JNK Inhibitor VIII	HMSL12143	OKL	CDK4-cyclinD3	CDK4	1019	ENSG00000135446	CDK4	FALSE	TRUE	non-binding	-3.7675	-4.72035	-2.60099	10000	19039.4	2.50617e+06	1.352	1	2382	2271	0.00050561
JNK Inhibitor VIII	HMSL12143	OKL	CDK5	CDK5	1020	ENSG00000164885	CDK5	FALSE	TRUE	non-binding	-4.01158	-4.80851	-2.98664	10000	15541.4	1.03123e+06	1.15	1	2196	1925	0.00050561
JNK Inhibitor VIII	HMSL12143	OKL	CDK7	CDK7	1022	ENSG00000134058	CDK7	FALSE	TRUE	non-binding	-3.77749	-4.74206	-2.70739	10000	18110.8	1.96159e+06	1.359	1	2935	2282	0.00050561
JNK Inhibitor VIII	HMSL12143	OKL	CDK8	CDK8	1024	ENSG00000132964	CDK8	FALSE	TRUE	non-binding	-3.76837	-4.73946	-2.65137	10000	18219.8	2.23168e+06	1.327	1	2718	2075	0.00050561
JNK Inhibitor VIII	HMSL12143	OKL	CDK9	CDK9	1025	ENSG00000136807	CDK9	FALSE	TRUE	non-binding	-3.77706	-4.68995	-2.6822	10000	20419.9	2.07873e+06	1.351	1	2878	2215	0.00050561
JNK Inhibitor VIII	HMSL12143	OKL	CDKL1	CDKL1	8814	ENSG00000100490	CDKL1	FALSE	TRUE	non-binding	-3.76012	-4.70862	-2.67352	10000	19560.5	2.12072e+06	1.373	1	2709	2190	0.00050561
JNK Inhibitor VIII	HMSL12143	OKL	CDKL2	CDKL2	8999	ENSG00000138769	CDKL2	FALSE	TRUE	non-binding	-3.74275	-4.72643	-2.61576	10000	18774.7	2.42239e+06	1.344	1	2323	2064	0.00050561
JNK Inhibitor VIII	HMSL12143	OKL	CDKL3	CDKL3	51265	ENSG00000006837	CDKL3	FALSE	TRUE	non-binding	-3.77098	-4.72903	-2.68264	10000	18662.4	2.07665e+06	1.381	1	2790	2248	0.00050561
JNK Inhibitor VIII	HMSL12143	OKL	CDKL5	CDKL5	6792	ENSG00000008086	CDKL5	FALSE	TRUE	non-binding	-3.77532	-4.72947	-2.67135	10000	18643.7	2.13135e+06	1.339	1	2507	2143	0.00050561
JNK Inhibitor VIII	HMSL12143	OKL	CHEK1	CHEK1	1111	ENSG00000149554	CHEK1	FALSE	TRUE	non-binding	-3.78401	-4.69516	-2.66136	10000	20176.3	2.18094e+06	1.357	1	2756	2225	0.00050561
JNK Inhibitor VIII	HMSL12143	OKL	CHEK2	CHEK2	11200	ENSG00000183765	CHEK2	FALSE	TRUE	non-binding	-3.79052	-4.70645	-2.72303	10000	19658.5	1.89223e+06	1.282	1	2671	2461	0.00050561
JNK Inhibitor VIII	HMSL12143	OKL	CIT	CIT	11113	ENSG00000122966	CIT	FALSE	TRUE	non-binding	-3.77445	-4.72903	-2.66527	10000	18662.4	2.1614e+06	1.361	1	2625	2127	0.00050561
JNK Inhibitor VIII	HMSL12143	OKL	CLK1	CLK1	1195	ENSG00000013441	CLK1	FALSE	TRUE	non-binding	-3.7497	-4.7134	-2.59578	10000	19346.5	2.53642e+06	1.344	1	2782	2124	0.00050561
JNK Inhibitor VIII	HMSL12143	OKL	CLK2	CLK2	1196	ENSG00000176444	CLK2	FALSE	TRUE	non-binding	-3.78488	-4.77594	-2.67873	10000	16751.9	2.09542e+06	1.365	1	2509	2035	0.00050561
JNK Inhibitor VIII	HMSL12143	OKL	CLK3	CLK3	1198	ENSG00000179335	CLK3	FALSE	TRUE	non-binding	-3.78792	-4.79852	-2.68177	10000	15903	2.08081e+06	1.409	1	1995	1801	0.00050561
JNK Inhibitor VIII	HMSL12143	OKL	CLK4	CLK4	57396	ENSG00000113240	CLK4	FALSE	TRUE	non-binding	-3.80529	-4.683	-2.72911	10000	20749.3	1.86592e+06	1.291	1	2859	2449	0.00050561
JNK Inhibitor VIII	HMSL12143	OKL	CSF1R	CSF1R	1436	ENSG00000182578	CSF1R	FALSE	TRUE	non-binding	-4.21092	-4.91708	-3.25417	10000	12103.7	556970	1.102	1	1758	1862	0.00050561
JNK Inhibitor VIII	HMSL12143	OKL	CSF1R-autoinhibited	CSF1R	1436	ENSG00000182578	CSF1R	FALSE	TRUE	non-binding	-4.13796	-4.89102	-3.21508	10000	12852.1	609422	0.997	1	2408	1917	0.00050561
JNK Inhibitor VIII	HMSL12143	OKL	CSK	CSK	1445	ENSG00000103653	CSK	FALSE	TRUE	non-binding	-3.77011	-4.7299	-2.68611	10000	18625.1	2.0601e+06	1.356	1	2396	2233	0.00050561
JNK Inhibitor VIII	HMSL12143	OKL	CSNK1A1	CSNK1A1	1452	ENSG00000113712	CSNK1A1	FALSE	TRUE	non-binding	-3.76837	-4.72122	-2.67265	10000	19001.4	2.12496e+06	1.36	1	2451	2257	0.00050561
JNK Inhibitor VIII	HMSL12143	OKL	CSNK1A1L	CSNK1A1L	122011	ENSG00000180138	CSNK1A1L	FALSE	TRUE	non-binding	-3.79313	-4.73859	-2.75907	10000	18256.3	1.74151e+06	1.217	1	2747	2310	0.00050561
JNK Inhibitor VIII	HMSL12143	OKL	CSNK1D	CSNK1D	1453	ENSG00000141551	CSNK1D	FALSE	TRUE	non-binding	-3.80312	-4.70688	-2.71217	10000	19638.9	1.94013e+06	1.305	1	2699	2271	0.00050561
JNK Inhibitor VIII	HMSL12143	OKL	CSNK1E	CSNK1E	1454	ENSG00000213923	CSNK1E	FALSE	TRUE	non-binding	-3.88346	-4.85194	-2.83898	10000	14062.5	1.44883e+06	1.251	1	1795	1529	0.00050561
JNK Inhibitor VIII	HMSL12143	OKL	CSNK1G1	CSNK1G1	53944	ENSG00000169118	CSNK1G1	FALSE	TRUE	non-binding	-3.78835	-4.716	-2.68959	10000	19230.7	2.04369e+06	1.332	1	2319	2123	0.00050561
JNK Inhibitor VIII	HMSL12143	OKL	CSNK1G2	CSNK1G2	1455	ENSG00000133275	CSNK1G2	FALSE	TRUE	non-binding	-4.37161	-5.04259	-3.48695	10000	9065.81	325874	0.47	1	2179	3008	0.00050561
JNK Inhibitor VIII	HMSL12143	OKL	CSNK1G3	CSNK1G3	1456	ENSG00000151292	CSNK1G3	FALSE	TRUE	non-binding	-3.77489	-4.73772	-2.67525	10000	18292.9	2.11225e+06	1.341	1	2804	2039	0.00050561
JNK Inhibitor VIII	HMSL12143	OKL	CSNK2A1	CSNK2A1	1457	ENSG00000101266	CSNK2A1	FALSE	TRUE	non-binding	-3.77662	-4.73946	-2.66353	10000	18219.8	2.17006e+06	1.369	1	2594	2321	0.00050561
JNK Inhibitor VIII	HMSL12143	OKL	CSNK2A2	CSNK2A2	1459	ENSG00000070770	CSNK2A2	FALSE	TRUE	non-binding	-3.7814	-4.75118	-2.70175	10000	17734.5	1.98726e+06	1.372	1	2452	2211	0.00050561
JNK Inhibitor VIII	HMSL12143	OKL	CTK	MATK	4145	ENSG00000007264	MATK	FALSE	TRUE	non-binding	-4.18312	-4.89493	-3.27849	10000	12737	526637	1.001	1.01	2120	1749	0.00050561
JNK Inhibitor VIII	HMSL12143	OKL	DAPK1	DAPK1	1612	ENSG00000196730	DAPK1	FALSE	TRUE	non-binding	-3.77098	-4.67865	-2.62401	10000	20957.8	2.3768e+06	1.273	1	2667	2317	0.00050561
JNK Inhibitor VIII	HMSL12143	OKL	DAPK2	DAPK2	23604	ENSG00000035664	DAPK2	FALSE	TRUE	non-binding	-3.75144	-4.70602	-2.60273	10000	19678.2	2.49616e+06	1.343	1	2443	2034	0.00050561
JNK Inhibitor VIII	HMSL12143	OKL	DAPK3	DAPK3	1613	ENSG00000167657	DAPK3	FALSE	TRUE	non-binding	-3.77098	-4.68691	-2.59448	10000	20563.4	2.54404e+06	1.352	1	2086	2131	0.00050561
JNK Inhibitor VIII	HMSL12143	OKL	DCAMKL1	DCLK1	9201	ENSG00000133083	DCLK1	FALSE	TRUE	non-binding	-3.76056	-4.70558	-2.62618	10000	19697.9	2.36495e+06	1.301	1	3119	2083	0.00050561
JNK Inhibitor VIII	HMSL12143	OKL	DCAMKL2	DCLK2	166614	ENSG00000170390	DCLK2	FALSE	TRUE	non-binding	-3.78705	-4.683	-2.70609	10000	20749.3	1.96748e+06	1.3	1	2847	2751	0.00050561
JNK Inhibitor VIII	HMSL12143	OKL	DCAMKL3	DCLK3	85443	ENSG00000163673	DCLK3	FALSE	TRUE	non-binding	-4.94227	-5.37657	-4.48452	10000	4201.79	32769.9	0.717	1	1458	2113	0.00050561
JNK Inhibitor VIII	HMSL12143	OKL	DDR1	DDR1	780	ENSG00000204580	DDR1	FALSE	TRUE	non-binding	-3.794	-4.73946	-2.72303	10000	18219.8	1.89223e+06	1.322	1	2151	2200	0.00050561
JNK Inhibitor VIII	HMSL12143	OKL	DDR2	DDR2	4921	ENSG00000162733	DDR2	FALSE	TRUE	non-binding	-3.80442	-4.73424	-2.73128	10000	18439.8	1.85662e+06	1.329	1	2925	2381	0.00050561
JNK Inhibitor VIII	HMSL12143	OKL	DLK	MAP3K12	7786	ENSG00000139625	MAP3K12	FALSE	TRUE	non-binding	-4.01028	-4.84108	-3.04006	10000	14418.5	911882	1.022	1	2784	1872	0.00050561
JNK Inhibitor VIII	HMSL12143	OKL	DMPK	DMPK	1760	ENSG00000104936	DMPK	FALSE	TRUE	non-binding	-3.77445	-4.72208	-2.65658	10000	18963.4	2.20506e+06	1.364	1	3145	2411	0.00050561
JNK Inhibitor VIII	HMSL12143	OKL	DMPK2	CDC42BPG	55561	ENSG00000171219	CDC42BPG	FALSE	TRUE	non-binding	-3.7636	-4.67779	-2.62053	10000	20999.8	2.39589e+06	1.365	1	2580	2120	0.00050561
JNK Inhibitor VIII	HMSL12143	OKL	DRAK1	STK17A	9263	ENSG00000164543	STK17A	FALSE	TRUE	non-binding	-4.75379	-5.23542	-4.17053	10000	5815.41	67525.9	0.632	1	1910	2580	0.00050561
JNK Inhibitor VIII	HMSL12143	OKL	DRAK2	STK17B	9262	ENSG00000081320	STK17B	FALSE	TRUE	non-binding	-3.78748	-4.71731	-2.72824	10000	19173.1	1.86966e+06	1.279	1	2838	2325	0.00050561
JNK Inhibitor VIII	HMSL12143	OKL	DYRK1A	DYRK1A	1859	ENSG00000157540	DYRK1A	FALSE	TRUE	non-binding	-3.77011	-4.68908	-2.64051	10000	20460.8	2.28818e+06	1.332	1	2473	2275	0.00050561
JNK Inhibitor VIII	HMSL12143	OKL	DYRK1B	DYRK1B	9149	ENSG00000105204	DYRK1B	FALSE	TRUE	non-binding	-3.79183	-4.69689	-2.62965	10000	20095.8	2.3461e+06	1.349	1	2610	2138	0.00050561
JNK Inhibitor VIII	HMSL12143	OKL	DYRK2	DYRK2	8445	ENSG00000127334	DYRK2	FALSE	TRUE	non-binding	-4.445	-4.99352	-3.62506	10000	10150.4	237107	1.05	1.01	1306	1398	0.00050561
JNK Inhibitor VIII	HMSL12143	OKL	EGFR	EGFR	1956	ENSG00000146648	EGFR	FALSE	TRUE	non-binding	-3.80659	-4.65347	-2.68307	10000	22209.3	2.07457e+06	1.311	1	2660	2513	0.00050561
JNK Inhibitor VIII	HMSL12143	OKL	EIF2AK1	EIF2AK1	27102	ENSG00000086232	EIF2AK1	FALSE	TRUE	non-binding	-3.7788	-4.71991	-2.61185	10000	19058.4	2.44429e+06	1.364	1	2837	2170	0.00050561
JNK Inhibitor VIII	HMSL12143	OKL	EPHA1	EPHA1	2041	ENSG00000146904	EPHA1	FALSE	TRUE	non-binding	-3.76837	-4.74858	-2.68524	10000	17841.2	2.06423e+06	1.346	1	2644	2434	0.00050561
JNK Inhibitor VIII	HMSL12143	OKL	EPHA2	EPHA2	1969	ENSG00000142627	EPHA2	FALSE	TRUE	non-binding	-3.74058	-4.71644	-2.63356	10000	19211.5	2.32508e+06	1.327	1	2674	2333	0.00050561
JNK Inhibitor VIII	HMSL12143	OKL	EPHA3	EPHA3	2042	ENSG00000044524	EPHA3	FALSE	TRUE	non-binding	-3.76968	-4.70688	-2.74822	10000	19638.9	1.7856e+06	1.294	1	2823	2500	0.00050561
JNK Inhibitor VIII	HMSL12143	OKL	EPHA4	EPHA4	2043	ENSG00000116106	EPHA4	FALSE	TRUE	non-binding	-3.76968	-4.74163	-2.66136	10000	18129	2.18094e+06	1.352	1	2398	2221	0.00050561
JNK Inhibitor VIII	HMSL12143	OKL	EPHA5	EPHA5	2044	ENSG00000145242	EPHA5	FALSE	TRUE	non-binding	-4.08584	-4.8363	-3.05743	10000	14578	876127	1.131	1	2322	1755	0.00050561
JNK Inhibitor VIII	HMSL12143	OKL	EPHA6	EPHA6	285220	ENSG00000080224	EPHA6	FALSE	TRUE	non-binding	-3.7662	-4.71427	-2.68003	10000	19307.8	2.08915e+06	1.345	1	2780	2374	0.00050561
JNK Inhibitor VIII	HMSL12143	OKL	EPHA7	EPHA7	2045	ENSG00000135333	EPHA7	FALSE	TRUE	non-binding	-3.99117	-4.83022	-2.98447	10000	14783.5	1.0364e+06	1.169	1	2645	2142	0.00050561
JNK Inhibitor VIII	HMSL12143	OKL	EPHA8	EPHA8	2046	ENSG00000070886	EPHA8	FALSE	TRUE	non-binding	-3.75795	-4.7425	-2.67612	10000	18092.7	2.10803e+06	1.312	1	2090	2134	0.00050561
JNK Inhibitor VIII	HMSL12143	OKL	EPHB1	EPHB1	2047	ENSG00000154928	EPHB1	FALSE	TRUE	non-binding	-3.89388	-4.81025	-2.75951	10000	15479.4	1.73977e+06	1.3	1	2556	1953	0.00050561
JNK Inhibitor VIII	HMSL12143	OKL	EPHB2	EPHB2	2048	ENSG00000133216	EPHB2	FALSE	TRUE	non-binding	-3.80181	-4.835	-2.69306	10000	14621.8	2.0274e+06	1.346	1.02	40	220	0.00050561
JNK Inhibitor VIII	HMSL12143	OKL	EPHB3	EPHB3	2049	ENSG00000182580	EPHB3	FALSE	TRUE	non-binding	-3.79183	-4.72643	-2.68915	10000	18774.7	2.04573e+06	1.363	1	2927	2357	0.00050561
JNK Inhibitor VIII	HMSL12143	OKL	EPHB4	EPHB4	2050	ENSG00000196411	EPHB4	FALSE	TRUE	non-binding	-3.77054	-4.72643	-2.6492	10000	18774.7	2.24287e+06	1.358	1	2751	2255	0.00050561
JNK Inhibitor VIII	HMSL12143	OKL	EPHB6	EPHB6	2051	ENSG00000106123	EPHB6	FALSE	TRUE	non-binding	-3.78531	-4.75509	-2.6518	10000	17575.6	2.22945e+06	1.352	1	2839	2229	0.00050561
JNK Inhibitor VIII	HMSL12143	OKL	ERBB2	ERBB2	2064	ENSG00000141736	ERBB2	FALSE	TRUE	non-binding	-3.78053	-4.69255	-2.65962	10000	20297.8	2.18968e+06	1.333	1	2409	2238	0.00050561
JNK Inhibitor VIII	HMSL12143	OKL	ERBB3	ERBB3	2065	ENSG00000065361	ERBB3	FALSE	TRUE	non-binding	-4.02244	-4.80677	-2.96884	10000	15603.7	1.07439e+06	1.193	1	2213	1917	0.00050561
JNK Inhibitor VIII	HMSL12143	OKL	ERBB4	ERBB4	2066	ENSG00000178568	ERBB4	FALSE	TRUE	non-binding	-3.751	-4.77246	-2.67395	10000	16886.4	2.1186e+06	1.328	1	1900	1910	0.00050561
JNK Inhibitor VIII	HMSL12143	OKL	ERK1	MAPK3	5595	ENSG00000102882	MAPK3	FALSE	TRUE	non-binding	-4.27867	-4.9236	-3.48434	10000	11923.5	327835	0.639	1	1913	2450	0.00050561
JNK Inhibitor VIII	HMSL12143	OKL	ERK2	MAPK1	5594	ENSG00000100030	MAPK1	FALSE	TRUE	non-binding	-3.79226	-4.71253	-2.70044	10000	19385.2	1.99323e+06	1.352	1	3067	2651	0.00050561
JNK Inhibitor VIII	HMSL12143	OKL	ERK3	MAPK6	5597	ENSG00000069956	MAPK6	FALSE	TRUE	non-binding	-3.75361	-4.7425	-2.61185	10000	18092.7	2.44429e+06	1.375	1	2527	2065	0.00050561
JNK Inhibitor VIII	HMSL12143	OKL	ERK4	MAPK4	5596	ENSG00000141639	MAPK4	FALSE	TRUE	non-binding	-3.77836	-4.759	-2.71521	10000	17418.1	1.9266e+06	1.358	1	2643	2279	0.00050561
JNK Inhibitor VIII	HMSL12143	OKL	ERK5	MAPK7	5598	ENSG00000166484	MAPK7	FALSE	TRUE	non-binding	-4.30038	-4.9249	-3.44786	10000	11887.8	356563	1.092	1	2354	1883	0.00050561
JNK Inhibitor VIII	HMSL12143	OKL	ERK8	MAPK15	225689	ENSG00000181085	MAPK15	FALSE	TRUE	non-binding	-3.76707	-4.73989	-2.65093	10000	18201.6	2.23391e+06	1.381	1	2502	1956	0.00050561
JNK Inhibitor VIII	HMSL12143	OKL	ERN1	ERN1	2081	ENSG00000178607	ERN1	FALSE	TRUE	non-binding	-3.76273	-4.67822	-2.6227	10000	20978.8	2.38394e+06	1.338	1	2420	2075	0.00050561
JNK Inhibitor VIII	HMSL12143	OKL	FAK	PTK2	5747	ENSG00000169398	PTK2	FALSE	TRUE	non-binding	-3.77315	-4.70341	-2.61619	10000	19796.6	2.41997e+06	1.302	1	2919	2280	0.00050561
JNK Inhibitor VIII	HMSL12143	OKL	FER	FER	2241	ENSG00000151422	FER	FALSE	TRUE	non-binding	-3.77923	-4.7603	-2.71825	10000	17365.9	1.91316e+06	1.286	1	2465	2285	0.00050561
JNK Inhibitor VIII	HMSL12143	OKL	FES	FES	2242	ENSG00000182511	FES	FALSE	TRUE	non-binding	-3.77923	-4.72426	-2.70088	10000	18868.8	1.99124e+06	1.354	1	3183	2694	0.00050561
