## Supplementary Tables 1-9 for "Polypharmacology is an enduring and nearly universal property of kinase inhibitors" (part 56 of 56)

### Sheet: Table S5 (continued)
Supplementary Table 5: Partition Indices
JNK Inhibitor VIII	HMSL12143	OKL	FGFR1	FGFR1	2260	ENSG00000077782	FGFR1	FALSE	TRUE	non-binding	-3.78401	-4.70167	-2.68959	10000	19876	2.04369e+06	1.325	1	2448	2333	0.00050561
JNK Inhibitor VIII	HMSL12143	OKL	FGFR2	FGFR2	2263	ENSG00000066468	FGFR2	FALSE	TRUE	non-binding	-3.77706	-4.69733	-2.6961	10000	20075.7	2.01326e+06	1.366	1	2545	2157	0.00050561
JNK Inhibitor VIII	HMSL12143	OKL	FGFR3	FGFR3	2261	ENSG00000068078	FGFR3	FALSE	TRUE	non-binding	-3.76186	-4.70862	-2.65484	10000	19560.5	2.2139e+06	1.336	1	2649	2384	0.00050561
JNK Inhibitor VIII	HMSL12143	OKL	FGFR4	FGFR4	2264	ENSG00000160867	FGFR4	FALSE	TRUE	non-binding	-3.76446	-4.71731	-2.65397	10000	19173.1	2.21833e+06	1.371	1	2656	2500	0.00050561
JNK Inhibitor VIII	HMSL12143	OKL	FGR	FGR	2268	ENSG00000000938	FGR	FALSE	TRUE	non-binding	-3.77576	-4.7438	-2.69957	10000	18038.5	1.99722e+06	1.352	1	2787	2311	0.00050561
JNK Inhibitor VIII	HMSL12143	OKL	FLT1	FLT1	2321	ENSG00000102755	FLT1	FALSE	TRUE	non-binding	-3.79009	-4.68256	-2.69827	10000	20770	2.00322e+06	1.305	1	2822	2126	0.00050561
JNK Inhibitor VIII	HMSL12143	OKL	FLT3	FLT3	2322	ENSG00000122025	FLT3	FALSE	TRUE	non-binding	-3.79139	-4.73598	-2.69914	10000	18366.2	1.99922e+06	1.326	1	2368	2174	0.00050561
JNK Inhibitor VIII	HMSL12143	OKL	FLT3-autoinhibited	FLT3	2322	ENSG00000122025	FLT3	FALSE	TRUE	non-binding	-3.80833	-4.76291	-2.7695	10000	17262.1	1.70022e+06	1.329	1	1670	1621	0.00050561
JNK Inhibitor VIII	HMSL12143	OKL	FRK	FRK	2444	ENSG00000111816	FRK	FALSE	TRUE	non-binding	-3.77749	-4.7273	-2.67569	10000	18737.2	2.11014e+06	1.37	1	2492	2305	0.00050561
JNK Inhibitor VIII	HMSL12143	OKL	FYN	FYN	2534	ENSG00000010810	FYN	FALSE	TRUE	non-binding	-3.77923	-4.75683	-2.72389	10000	17505.4	1.88845e+06	1.313	1	2789	2210	0.00050561
JNK Inhibitor VIII	HMSL12143	OKL	GAK	GAK	2580	ENSG00000178950	GAK	FALSE	TRUE	non-binding	-3.76403	-4.7438	-2.63182	10000	18038.5	2.3344e+06	1.287	1	2365	2286	0.00050561
JNK Inhibitor VIII	HMSL12143	OKL	GCN2(Kin.Dom.2,S808G)	EIF2AK4	440275	ENSG00000128829	EIF2AK4	FALSE	TRUE	non-binding	-4.82458	-5.18287	-4.36596	10000	6563.41	43056.4	0.91	1	1651	2350	0.00050561
JNK Inhibitor VIII	HMSL12143	OKL	GRK1	GRK1	6011	ENSG00000185974	GRK1	FALSE	TRUE	non-binding	-3.80746	-4.69081	-2.68785	10000	20379.1	2.05188e+06	1.378	1	2674	2530	0.00050561
JNK Inhibitor VIII	HMSL12143	OKL	GRK2	ADRBK1	156	ENSG00000173020	GRK2	FALSE	TRUE	non-binding	-3.80659	-4.73424	-2.7556	10000	18439.8	1.7555e+06	1.305	1	2378	2123	0.00050561
JNK Inhibitor VIII	HMSL12143	OKL	GRK3	ADRBK2	157	ENSG00000100077	GRK3	FALSE	TRUE	non-binding	-3.9751	-4.84369	-2.95755	10000	14332.2	1.10269e+06	1.115	1	2467	2043	0.00050561
JNK Inhibitor VIII	HMSL12143	OKL	GRK4	GRK4	2868	ENSG00000125388	GRK4	FALSE	TRUE	non-binding	-4.46107	-4.97701	-3.6598	10000	10543.5	218877	1.088	1	1754	1672	0.00050561
JNK Inhibitor VIII	HMSL12143	OKL	GRK7	GRK7	131890	ENSG00000114124	GRK7	FALSE	TRUE	non-binding	-3.77576	-4.76247	-2.67308	10000	17279.3	2.12284e+06	1.358	1	1152	1378	0.00050561
JNK Inhibitor VIII	HMSL12143	OKL	GSK3A	GSK3A	2931	ENSG00000105723	GSK3A	FALSE	TRUE	non-binding	-3.78314	-4.72426	-2.70913	10000	18868.8	1.95376e+06	1.329	1	2956	2297	0.00050561
JNK Inhibitor VIII	HMSL12143	OKL	GSK3B	GSK3B	2932	ENSG00000082701	GSK3B	FALSE	TRUE	non-binding	-3.77228	-4.69516	-2.63226	10000	20176.3	2.33207e+06	1.365	1	2795	2421	0.00050561
JNK Inhibitor VIII	HMSL12143	OKL	HASPIN	GSG2	83903	ENSG00000177602	HASPIN	FALSE	TRUE	non-binding	-4.11624	-4.87148	-3.15949	10000	13443.7	692640	1.086	1	1913	1938	0.00050561
JNK Inhibitor VIII	HMSL12143	OKL	HCK	HCK	3055	ENSG00000101336	HCK	FALSE	TRUE	non-binding	-3.84047	-4.74423	-2.70956	10000	18020.5	1.95181e+06	1.253	1	2135	1879	0.00050561
JNK Inhibitor VIII	HMSL12143	OKL	HIPK1	HIPK1	204851	ENSG00000163349	HIPK1	FALSE	TRUE	non-binding	-3.79009	-4.72816	-2.73519	10000	18699.8	1.83998e+06	1.366	1	2866	2377	0.00050561
JNK Inhibitor VIII	HMSL12143	OKL	HIPK2	HIPK2	28996	ENSG00000064393	HIPK2	FALSE	TRUE	non-binding	-3.8422	-4.75075	-2.80771	10000	17752.2	1.55699e+06	1.296	1	3001	2325	0.00050561
JNK Inhibitor VIII	HMSL12143	OKL	HIPK3	HIPK3	10114	ENSG00000110422	HIPK3	FALSE	TRUE	non-binding	-4.06413	-4.85889	-3.057	10000	13839.3	877003	1.159	1	1885	1781	0.00050561
JNK Inhibitor VIII	HMSL12143	OKL	HIPK4	HIPK4	147746	ENSG00000160396	HIPK4	FALSE	TRUE	non-binding	-3.84133	-4.69733	-2.7582	10000	20075.7	1.745e+06	1.245	1	2579	2244	0.00050561
JNK Inhibitor VIII	HMSL12143	OKL	HPK1	MAP4K1	11184	ENSG00000104814	MAP4K1	FALSE	TRUE	non-binding	-3.7814	-4.70384	-2.63921	10000	19776.8	2.29505e+06	1.3	1	2177	1819	0.00050561
JNK Inhibitor VIII	HMSL12143	OKL	HUNK	HUNK	30811	ENSG00000142149	HUNK	FALSE	TRUE	non-binding	-3.75404	-4.69993	-2.61098	10000	19955.6	2.44918e+06	1.35	1	2396	2174	0.00050561
JNK Inhibitor VIII	HMSL12143	OKL	ICK	ICK	22858	ENSG00000112144	CILK1	FALSE	TRUE	non-binding	-4.30125	-4.91969	-3.45264	10000	12031.3	352662	1.053	1	1888	1851	0.00050561
JNK Inhibitor VIII	HMSL12143	OKL	IGF1R	IGF1R	3480	ENSG00000140443	IGF1R	FALSE	TRUE	non-binding	-3.96077	-4.80286	-2.92063	10000	15744.8	1.20052e+06	1.162	1	2180	1991	0.00050561
JNK Inhibitor VIII	HMSL12143	OKL	IKK-alpha	CHUK	1147	ENSG00000213341	CHUK	FALSE	TRUE	non-binding	-4.11711	-4.87496	-3.15472	10000	13336.6	700301	1.076	1	2014	1802	0.00050561
JNK Inhibitor VIII	HMSL12143	OKL	IKK-beta	IKBKB	3551	ENSG00000104365	IKBKB	FALSE	TRUE	non-binding	-3.83395	-4.77681	-2.74561	10000	16718.4	1.79635e+06	1.31	1	2515	2176	0.00050561
JNK Inhibitor VIII	HMSL12143	OKL	IKK-epsilon	IKBKE	9641	ENSG00000263528	IKBKE	FALSE	TRUE	non-binding	-4.49451	-5.00698	-3.79183	10000	9840.54	161501	0.96	1	1642	1937	0.00050561
JNK Inhibitor VIII	HMSL12143	OKL	INSR	INSR	3643	ENSG00000171105	INSR	FALSE	TRUE	non-binding	-3.88476	-4.78853	-2.83421	10000	16273.1	1.46485e+06	1.312	1	2439	2067	0.00050561
JNK Inhibitor VIII	HMSL12143	OKL	INSRR	INSRR	3645	ENSG00000027644	INSRR	FALSE	TRUE	non-binding	-3.78531	-4.70688	-2.68568	10000	19638.9	2.06216e+06	1.302	1	2728	2381	0.00050561
JNK Inhibitor VIII	HMSL12143	OKL	IRAK1	IRAK1	3654	ENSG00000184216	IRAK1	FALSE	TRUE	non-binding	-3.77489	-4.73642	-2.70652	10000	18347.8	1.96552e+06	1.336	1	2234	2132	0.00050561
JNK Inhibitor VIII	HMSL12143	OKL	IRAK3	IRAK3	11213	ENSG00000090376	IRAK3	FALSE	TRUE	non-binding	-3.78357	-4.72816	-2.68785	10000	18699.8	2.05188e+06	1.351	1	2734	2255	0.00050561
JNK Inhibitor VIII	HMSL12143	OKL	IRAK4	IRAK4	51135	ENSG00000198001	IRAK4	FALSE	TRUE	non-binding	-3.77185	-4.69907	-2.67612	10000	19995.6	2.10803e+06	1.342	1	2582	2589	0.00050561
JNK Inhibitor VIII	HMSL12143	OKL	ITK	ITK	3702	ENSG00000113263	ITK	FALSE	TRUE	non-binding	-3.78835	-4.70167	-2.69219	10000	19876	2.03146e+06	1.34	1	3097	2357	0.00050561
JNK Inhibitor VIII	HMSL12143	OKL	JAK1(JH1domain-catalytic)	JAK1	3716	ENSG00000162434	JAK1	FALSE	TRUE	non-binding	-3.79096	-4.73251	-2.73171	10000	18513.7	1.85476e+06	1.372	1	2964	2370	0.00050561
JNK Inhibitor VIII	HMSL12143	OKL	JAK1(JH2domain-pseudokinase)	JAK1	3716	ENSG00000162434	JAK1	FALSE	TRUE	non-binding	-3.77532	-4.69299	-2.70783	10000	20277.5	1.95963e+06	1.352	1	2906	2423	0.00050561
JNK Inhibitor VIII	HMSL12143	OKL	JAK2(JH1domain-catalytic)	JAK2	3717	ENSG00000096968	JAK2	FALSE	TRUE	non-binding	-3.76142	-4.70037	-2.66527	10000	19935.7	2.1614e+06	1.347	1	2455	2256	0.00050561
JNK Inhibitor VIII	HMSL12143	OKL	JAK3(JH1domain-catalytic)	JAK3	3718	ENSG00000105639	JAK3	FALSE	TRUE	non-binding	-4.6843	-5.1972	-4.05153	10000	6350.35	88811	0.632	1	1669	2275	0.00050561
JNK Inhibitor VIII	HMSL12143	OKL	JNK1	MAPK8	5599	ENSG00000107643	MAPK8	FALSE	TRUE	binding	-7.7274	-7.93847	-7.53284	18.7326	11.5221	29.3199	1.393	1	1315	1741	0.269909
JNK Inhibitor VIII	HMSL12143	OKL	JNK2	MAPK9	5601	ENSG00000050748	MAPK9	FALSE	TRUE	binding	-7.48376	-7.68137	-7.27139	32.8275	20.8273	53.5313	1.358	1	964	1306	0.15402
JNK Inhibitor VIII	HMSL12143	OKL	JNK3	MAPK10	5602	ENSG00000109339	MAPK10	FALSE	TRUE	binding	-7.8325	-8.02576	-7.64011	14.7062	9.42406	22.903	1.298	1	1677	1868	0.343809
JNK Inhibitor VIII	HMSL12143	OKL	KIT	KIT	3815	ENSG00000157404	KIT	FALSE	TRUE	non-binding	-4.54446	-5.02652	-3.85349	10000	9407.53	140122	1.019	1	1799	1954	0.00050561
JNK Inhibitor VIII	HMSL12143	OKL	KIT-autoinhibited	KIT	3815	ENSG00000157404	KIT	FALSE	TRUE	non-binding	-3.76794	-4.70949	-2.65875	10000	19521.4	2.19406e+06	1.366	1	2574	2058	0.00050561
JNK Inhibitor VIII	HMSL12143	OKL	LATS1	LATS1	9113	ENSG00000131023	LATS1	FALSE	TRUE	non-binding	-3.76837	-4.69472	-2.67265	10000	20196.5	2.12496e+06	1.346	1	2484	2193	0.00050561
JNK Inhibitor VIII	HMSL12143	OKL	LATS2	LATS2	26524	ENSG00000150457	LATS2	FALSE	TRUE	weakly-binding	-5.56679	-5.81216	-5.31794	2711.52	1541.12	4809.1	0.929	1	1805	1925	0.00186467
JNK Inhibitor VIII	HMSL12143	OKL	LCK	LCK	3932	ENSG00000182866	LCK	FALSE	TRUE	non-binding	-3.79183	-4.71644	-2.79121	10000	19211.5	1.6173e+06	1.288	1	2789	2342	0.00050561
JNK Inhibitor VIII	HMSL12143	OKL	LIMK1	LIMK1	3984	ENSG00000106683	LIMK1	FALSE	TRUE	non-binding	-3.78748	-4.69603	-2.66005	10000	20136	2.18749e+06	1.366	1	2545	2496	0.00050561
JNK Inhibitor VIII	HMSL12143	OKL	LIMK2	LIMK2	3985	ENSG00000182541	LIMK2	FALSE	TRUE	non-binding	-3.76229	-4.74119	-2.66917	10000	18147.1	2.14203e+06	1.367	1	2934	2463	0.00050561
JNK Inhibitor VIII	HMSL12143	OKL	LOK	STK10	6793	ENSG00000072786	STK10	FALSE	TRUE	non-binding	-3.76664	-4.73251	-2.66961	10000	18513.7	2.13989e+06	1.317	1	2941	2476	0.00050561
JNK Inhibitor VIII	HMSL12143	OKL	LRRK2	LRRK2	120892	ENSG00000188906	LRRK2	FALSE	TRUE	non-binding	-3.96771	-4.79635	-2.862	10000	15982.8	1.37404e+06	1.171	1	2579	1756	0.00050561
JNK Inhibitor VIII	HMSL12143	OKL	LTK	LTK	4058	ENSG00000062524	LTK	FALSE	TRUE	non-binding	-3.78357	-4.82588	-2.743	10000	14932.1	1.80716e+06	1.331	1	487	1070	0.00050561
JNK Inhibitor VIII	HMSL12143	OKL	LYN	LYN	4067	ENSG00000254087	LYN	FALSE	TRUE	non-binding	-3.78661	-4.67952	-2.66874	10000	20915.9	2.14418e+06	1.32	1	2582	2196	0.00050561
JNK Inhibitor VIII	HMSL12143	OKL	LZK	MAP3K13	9175	ENSG00000073803	MAP3K13	FALSE	TRUE	non-binding	-4.24566	-4.93185	-3.30585	10000	11699.1	494482	1.08	1	1690	1723	0.00050561
JNK Inhibitor VIII	HMSL12143	OKL	MAK	MAK	4117	ENSG00000111837	MAK	FALSE	TRUE	non-binding	-3.92993	-4.79809	-2.87112	10000	15919	1.34549e+06	1.196	1	2694	2171	0.00050561
JNK Inhibitor VIII	HMSL12143	OKL	MAP3K1	MAP3K1	4214	ENSG00000095015	MAP3K1	FALSE	TRUE	non-binding	-3.78444	-4.69472	-2.66744	10000	20196.5	2.15062e+06	1.344	1	3330	2494	0.00050561
JNK Inhibitor VIII	HMSL12143	OKL	MAP3K15	MAP3K15	389840	ENSG00000180815	MAP3K15	FALSE	TRUE	non-binding	-4.23481	-4.91969	-3.29456	10000	12031.3	507507	1.077	1	1490	1433	0.00050561
JNK Inhibitor VIII	HMSL12143	OKL	MAP3K2	MAP3K2	10746	ENSG00000169967	MAP3K2	FALSE	TRUE	non-binding	-3.76229	-4.73034	-2.67569	10000	18606.5	2.11014e+06	1.365	1	2929	2417	0.00050561
JNK Inhibitor VIII	HMSL12143	OKL	MAP3K3	MAP3K3	4215	ENSG00000198909	MAP3K3	FALSE	TRUE	non-binding	-3.79226	-4.76812	-2.6961	10000	17056.1	2.01326e+06	1.384	1	2162	1651	0.00050561
JNK Inhibitor VIII	HMSL12143	OKL	MAP3K4	MAP3K4	4216	ENSG00000085511	MAP3K4	FALSE	TRUE	non-binding	-3.78792	-4.72426	-2.67308	10000	18868.8	2.12284e+06	1.287	1	2117	1928	0.00050561
JNK Inhibitor VIII	HMSL12143	OKL	MAP4K2	MAP4K2	5871	ENSG00000168067	MAP4K2	FALSE	TRUE	non-binding	-3.90604	-4.78506	-2.8481	10000	16403.8	1.41872e+06	1.268	1	2477	2172	0.00050561
JNK Inhibitor VIII	HMSL12143	OKL	MAP4K3	MAP4K3	8491	ENSG00000011566	MAP4K3	FALSE	TRUE	non-binding	-3.7814	-4.73772	-2.67612	10000	18292.9	2.10803e+06	1.382	1	2855	1946	0.00050561
JNK Inhibitor VIII	HMSL12143	OKL	MAP4K4	MAP4K4	9448	ENSG00000071054	MAP4K4	FALSE	TRUE	non-binding	-3.78488	-4.70992	-2.73432	10000	19501.9	1.84366e+06	1.311	1	3167	2453	0.00050561
JNK Inhibitor VIII	HMSL12143	OKL	MAP4K5	MAP4K5	11183	ENSG00000012983	MAP4K5	FALSE	TRUE	non-binding	-3.77532	-4.69255	-2.63704	10000	20297.8	2.30656e+06	1.304	1	2255	2156	0.00050561
JNK Inhibitor VIII	HMSL12143	OKL	MAPKAPK2	MAPKAPK2	9261	ENSG00000162889	MAPKAPK2	FALSE	TRUE	non-binding	-3.78879	-4.69385	-2.70826	10000	20237	1.95767e+06	1.27	1	2641	2351	0.00050561
JNK Inhibitor VIII	HMSL12143	OKL	MAPKAPK5	MAPKAPK5	8550	ENSG00000089022	MAPKAPK5	FALSE	TRUE	non-binding	-3.78879	-4.7121	-2.72346	10000	19404.6	1.89034e+06	1.375	1	2842	2095	0.00050561
JNK Inhibitor VIII	HMSL12143	OKL	MARK1	MARK1	4139	ENSG00000116141	MARK1	FALSE	TRUE	non-binding	-3.77749	-4.70775	-2.67091	10000	19599.6	2.13348e+06	1.268	1	2263	2273	0.00050561
JNK Inhibitor VIII	HMSL12143	OKL	MARK2	MARK2	2011	ENSG00000072518	MARK2	FALSE	TRUE	non-binding	-3.76968	-4.72512	-2.67612	10000	18831.1	2.10803e+06	1.373	1	2902	2643	0.00050561
JNK Inhibitor VIII	HMSL12143	OKL	MARK3	MARK3	4140	ENSG00000075413	MARK3	FALSE	TRUE	non-binding	-3.77576	-4.68864	-2.61098	10000	20481.3	2.44918e+06	1.39	1	2393	2017	0.00050561
JNK Inhibitor VIII	HMSL12143	OKL	MARK4	MARK4	57787	ENSG00000007047	MARK4	FALSE	TRUE	non-binding	-3.74796	-4.6856	-2.53845	10000	20625.1	2.89433e+06	1.344	1	2394	2095	0.00050561
JNK Inhibitor VIII	HMSL12143	OKL	MAST1	MAST1	22983	ENSG00000105613	MAST1	FALSE	TRUE	non-binding	-3.88172	-4.78375	-2.74387	10000	16453	1.80355e+06	1.274	1	2281	2127	0.00050561
JNK Inhibitor VIII	HMSL12143	OKL	MEK1	MAP2K1	5604	ENSG00000169032	MAP2K1	FALSE	TRUE	non-binding	-3.75969	-4.70992	-2.6075	10000	19501.9	2.46886e+06	1.356	1	2725	2071	0.00050561
JNK Inhibitor VIII	HMSL12143	OKL	MEK2	MAP2K2	5605	ENSG00000126934	MAP2K2	FALSE	TRUE	non-binding	-3.78357	-4.73294	-2.65615	10000	18495.2	2.20727e+06	1.355	1	2229	1896	0.00050561
JNK Inhibitor VIII	HMSL12143	OKL	MEK3	MAP2K3	5606	ENSG00000034152	MAP2K3	FALSE	TRUE	non-binding	-3.7788	-4.78636	-2.69176	10000	16354.6	2.03349e+06	1.368	1	2569	1941	0.00050561
JNK Inhibitor VIII	HMSL12143	OKL	MEK4	MAP2K4	6416	ENSG00000065559	MAP2K4	FALSE	TRUE	weakly-binding	-5.86602	-6.20563	-5.55419	1361.4	622.825	2791.31	0.631	1	2240	1940	0.00371391
JNK Inhibitor VIII	HMSL12143	OKL	MEK5	MAP2K5	5607	ENSG00000137764	MAP2K5	FALSE	TRUE	non-binding	-4.57746	-5.04086	-3.91299	10000	9102.15	122182	0.986	1	1621	1857	0.00050561
JNK Inhibitor VIII	HMSL12143	OKL	MEK6	MAP2K6	5608	ENSG00000108984	MAP2K6	FALSE	TRUE	non-binding	-3.75621	-4.73424	-2.63009	10000	18439.8	2.34376e+06	1.371	1	2622	2381	0.00050561
JNK Inhibitor VIII	HMSL12143	OKL	MELK	MELK	9833	ENSG00000165304	MELK	FALSE	TRUE	non-binding	-4.2461	-4.91187	-3.35102	10000	12249.8	445640	1.016	1	2271	2083	0.00050561
JNK Inhibitor VIII	HMSL12143	OKL	MET	MET	4233	ENSG00000105976	MET	FALSE	TRUE	non-binding	-3.76533	-4.72426	-2.70218	10000	18868.8	1.98527e+06	1.249	1	2800	2290	0.00050561
JNK Inhibitor VIII	HMSL12143	OKL	MINK	MINK1	50488	ENSG00000141503	MINK1	FALSE	TRUE	non-binding	-3.78097	-4.69907	-2.65962	10000	19995.6	2.18968e+06	1.351	1	2772	2468	0.00050561
JNK Inhibitor VIII	HMSL12143	OKL	MKK7	MAP2K7	5609	ENSG00000076984	MAP2K7	FALSE	TRUE	non-binding	-3.82787	-4.71427	-2.75386	10000	19307.8	1.76254e+06	1.334	1	2549	2309	0.00050561
JNK Inhibitor VIII	HMSL12143	OKL	MKNK1	MKNK1	8569	ENSG00000079277	MKNK1	FALSE	TRUE	non-binding	-4.61004	-5.24497	-3.93601	10000	5688.86	115875	0.46	1	2455	2985	0.00050561
JNK Inhibitor VIII	HMSL12143	OKL	MKNK2	MKNK2	2872	ENSG00000099875	MKNK2	FALSE	TRUE	non-binding	-3.94209	-4.82067	-2.94799	10000	15112.3	1.12722e+06	1.134	1	2171	2012	0.00050561
JNK Inhibitor VIII	HMSL12143	OKL	MLCK	MYLK3	91807	ENSG00000140795	MYLK3	FALSE	TRUE	non-binding	-4.10973	-4.86584	-3.17339	10000	13619.6	670827	1.053	1	1836	1986	0.00050561
JNK Inhibitor VIII	HMSL12143	OKL	MLK1	MAP3K9	4293	ENSG00000006432	MAP3K9	FALSE	TRUE	non-binding	-3.77619	-4.70558	-2.68741	10000	19697.9	2.05393e+06	1.271	1	2850	2196	0.00050561
JNK Inhibitor VIII	HMSL12143	OKL	MLK2	MAP3K10	4294	ENSG00000130758	MAP3K10	FALSE	TRUE	non-binding	-3.78184	-4.68864	-2.70696	10000	20481.3	1.96355e+06	1.309	1	2730	2183	0.00050561
JNK Inhibitor VIII	HMSL12143	OKL	MLK3	MAP3K11	4296	ENSG00000173327	MAP3K11	FALSE	TRUE	non-binding	-3.79356	-4.74858	-2.7847	10000	17841.2	1.64174e+06	1.287	1	2886	2468	0.00050561
JNK Inhibitor VIII	HMSL12143	OKL	MRCKA	CDC42BPA	8476	ENSG00000143776	CDC42BPA	FALSE	TRUE	non-binding	-3.76273	-4.71427	-2.58666	10000	19307.8	2.59025e+06	1.361	1	2392	2002	0.00050561
JNK Inhibitor VIII	HMSL12143	OKL	MRCKB	CDC42BPB	9578	ENSG00000198752	CDC42BPB	FALSE	TRUE	non-binding	-3.76099	-4.69733	-2.62053	10000	20075.7	2.39589e+06	1.347	1	2424	2282	0.00050561
JNK Inhibitor VIII	HMSL12143	OKL	MST1	STK4	6789	ENSG00000101109	STK4	FALSE	TRUE	non-binding	-3.77532	-4.70558	-2.64355	10000	19697.9	2.27222e+06	1.358	1	2484	2552	0.00050561
JNK Inhibitor VIII	HMSL12143	OKL	MST1R	MST1R	4486	ENSG00000164078	MST1R	FALSE	TRUE	non-binding	-4.33165	-4.92924	-3.4635	10000	11769.5	343955	1.046	1	2503	2061	0.00050561
JNK Inhibitor VIII	HMSL12143	OKL	MST2	STK3	6788	ENSG00000104375	STK3	FALSE	TRUE	non-binding	-3.80529	-4.72599	-2.70739	10000	18793.5	1.96159e+06	1.373	1	2800	2174	0.00050561
JNK Inhibitor VIII	HMSL12143	OKL	MST3	STK24	8428	ENSG00000102572	STK24	FALSE	TRUE	non-binding	-3.75882	-4.7299	-2.58058	10000	18625.1	2.62677e+06	1.288	1	1780	1813	0.00050561
JNK Inhibitor VIII	HMSL12143	OKL	MST4	MST4	51765	ENSG00000134602	STK26	FALSE	TRUE	non-binding	-3.98943	-4.83891	-3.00184	10000	14490.8	995764	1.14	1	2090	1715	0.00050561
JNK Inhibitor VIII	HMSL12143	OKL	MTOR	MTOR	2475	ENSG00000198793	MTOR	FALSE	TRUE	non-binding	-4.10669	-4.87322	-3.14386	10000	13390	718029	1.073	1	2065	1984	0.00050561
JNK Inhibitor VIII	HMSL12143	OKL	MUSK	MUSK	4593	ENSG00000030304	MUSK	FALSE	TRUE	non-binding	-3.77011	-4.69776	-2.6822	10000	20055.6	2.07873e+06	1.317	1	2728	2283	0.00050561
JNK Inhibitor VIII	HMSL12143	OKL	MYLK	MYLK	4638	ENSG00000065534	MYLK	FALSE	TRUE	non-binding	-3.78184	-4.7121	-2.66657	10000	19404.6	2.15492e+06	1.359	1	2776	2598	0.00050561
JNK Inhibitor VIII	HMSL12143	OKL	MYLK2	MYLK2	85366	ENSG00000101306	MYLK2	FALSE	TRUE	non-binding	-3.78792	-4.70862	-2.6974	10000	19560.5	2.00723e+06	1.367	1	2944	2379	0.00050561
JNK Inhibitor VIII	HMSL12143	OKL	MYLK4	MYLK4	340156	ENSG00000145949	MYLK4	FALSE	TRUE	binding	-6.39759	-6.57913	-6.22474	400.321	263.556	596.015	1.689	1	1630	1630	0.0126301
JNK Inhibitor VIII	HMSL12143	OKL	MYO3A	MYO3A	53904	ENSG00000095777	MYO3A	FALSE	TRUE	non-binding	-3.79139	-4.76812	-2.71304	10000	17056.1	1.93625e+06	1.335	1	2802	2175	0.00050561
JNK Inhibitor VIII	HMSL12143	OKL	MYO3B	MYO3B	140469	ENSG00000071909	MYO3B	FALSE	TRUE	non-binding	-3.78357	-4.66606	-2.63486	10000	21574.5	2.31812e+06	1.278	1	2236	2140	0.00050561
JNK Inhibitor VIII	HMSL12143	OKL	NDR1	STK38	11329	ENSG00000112079	STK38	FALSE	TRUE	non-binding	-3.75969	-4.75292	-2.69045	10000	17663.7	2.0396e+06	1.331	1	2388	2204	0.00050561
JNK Inhibitor VIII	HMSL12143	OKL	NDR2	STK38L	23012	ENSG00000211455	STK38L	FALSE	TRUE	non-binding	-3.76533	-4.68691	-2.5606	10000	20563.4	2.75042e+06	1.356	1	2158	2211	0.00050561
JNK Inhibitor VIII	HMSL12143	OKL	NEK1	NEK1	4750	ENSG00000137601	NEK1	FALSE	TRUE	non-binding	-3.75274	-4.71166	-2.63009	10000	19424	2.34376e+06	1.361	1	2425	2174	0.00050561
JNK Inhibitor VIII	HMSL12143	OKL	NEK10	NEK10	152110	ENSG00000163491	NEK10	FALSE	TRUE	non-binding	-4.44587	-4.96833	-3.71365	10000	10756.5	193352	0.864	1	2023	2115	0.00050561
JNK Inhibitor VIII	HMSL12143	OKL	NEK11	NEK11	79858	ENSG00000114670	NEK11	FALSE	TRUE	non-binding	-3.95555	-4.77159	-2.87894	10000	16920.2	1.32148e+06	1.151	1	2492	2251	0.00050561
JNK Inhibitor VIII	HMSL12143	OKL	NEK2	NEK2	4751	ENSG00000117650	NEK2	FALSE	TRUE	non-binding	-3.78357	-4.74423	-2.68047	10000	18020.5	2.08706e+06	1.363	1	2783	2134	0.00050561
JNK Inhibitor VIII	HMSL12143	OKL	NEK3	NEK3	4752	ENSG00000136098	NEK3	FALSE	TRUE	non-binding	-4.35163	-4.94227	-3.53168	10000	11421.6	293980	1.042	1	1770	2000	0.00050561
JNK Inhibitor VIII	HMSL12143	OKL	NEK4	NEK4	6787	ENSG00000114904	NEK4	FALSE	TRUE	non-binding	-4.04719	-4.85194	-3.01704	10000	14062.5	961515	1.215	1	2058	1648	0.00050561
JNK Inhibitor VIII	HMSL12143	OKL	NEK5	NEK5	341676	ENSG00000197168	NEK5	FALSE	TRUE	non-binding	-3.79964	-4.74597	-2.73779	10000	17948.6	1.82897e+06	1.368	1	2650	2610	0.00050561
JNK Inhibitor VIII	HMSL12143	OKL	NEK6	NEK6	10783	ENSG00000119408	NEK6	FALSE	TRUE	non-binding	-3.80746	-4.76768	-2.68828	10000	17073.2	2.04983e+06	1.324	1	2422	1768	0.00050561
JNK Inhibitor VIII	HMSL12143	OKL	NEK7	NEK7	140609	ENSG00000151414	NEK7	FALSE	TRUE	non-binding	-3.78531	-4.74988	-2.72129	10000	17787.8	1.89981e+06	1.332	1	2832	2231	0.00050561
JNK Inhibitor VIII	HMSL12143	OKL	NEK9	NEK9	91754	ENSG00000119638	NEK9	FALSE	TRUE	non-binding	-3.79313	-4.67865	-2.67135	10000	20957.8	2.13135e+06	1.285	1	2678	2325	0.00050561
JNK Inhibitor VIII	HMSL12143	OKL	NIK	MAP3K14	9020	ENSG00000006062	MAP3K14	FALSE	TRUE	non-binding	-4.78636	-5.17505	-4.26694	10000	6682.62	54082.5	0.831	1	1587	2297	0.00050561
JNK Inhibitor VIII	HMSL12143	OKL	NIM1	MGC42105	167359	ENSG00000177453	NIM1K	FALSE	TRUE	non-binding	-3.75187	-4.72512	-2.63313	10000	18831.1	2.32741e+06	1.335	1	2517	2240	0.00050561
JNK Inhibitor VIII	HMSL12143	OKL	NLK	NLK	51701	ENSG00000087095	NLK	FALSE	TRUE	non-binding	-3.76881	-4.78853	-2.69393	10000	16273.1	2.02335e+06	1.27	1	1308	1596	0.00050561
JNK Inhibitor VIII	HMSL12143	OKL	OSR1	OXSR1	9943	ENSG00000172939	OXSR1	FALSE	TRUE	non-binding	-3.74492	-4.70732	-2.58622	10000	19619.2	2.59284e+06	1.347	1	2679	2276	0.00050561
JNK Inhibitor VIII	HMSL12143	OKL	PAK1	PAK1	5058	ENSG00000149269	PAK1	FALSE	TRUE	non-binding	-3.79791	-4.7425	-2.73649	10000	18092.7	1.83447e+06	1.386	1	2539	2130	0.00050561
JNK Inhibitor VIII	HMSL12143	OKL	PAK2	PAK2	5062	ENSG00000180370	PAK2	FALSE	TRUE	non-binding	-3.77793	-4.67475	-2.64616	10000	21147.3	2.25862e+06	1.302	1	2333	2231	0.00050561
JNK Inhibitor VIII	HMSL12143	OKL	PAK3	PAK3	5063	ENSG00000077264	PAK3	FALSE	TRUE	non-binding	-3.78792	-4.68256	-2.68003	10000	20770	2.08915e+06	1.347	1	2630	2335	0.00050561
JNK Inhibitor VIII	HMSL12143	OKL	PAK4	PAK4	10298	ENSG00000130669	PAK4	FALSE	TRUE	non-binding	-3.76229	-4.72078	-2.61489	10000	19020.4	2.42724e+06	1.357	1	2666	2110	0.00050561
JNK Inhibitor VIII	HMSL12143	OKL	PAK6	PAK6	56924	ENSG00000137843	PAK6	FALSE	TRUE	non-binding	-3.78097	-4.77116	-2.69957	10000	16937.2	1.99722e+06	1.362	1	2819	2405	0.00050561
JNK Inhibitor VIII	HMSL12143	OKL	PAK7	PAK7	57144	ENSG00000101349	PAK5	FALSE	TRUE	non-binding	-3.76229	-4.72078	-2.634	10000	19020.4	2.32276e+06	1.376	1	2024	1784	0.00050561
JNK Inhibitor VIII	HMSL12143	OKL	PCTK1	CDK16	5127	ENSG00000102225	CDK16	FALSE	TRUE	non-binding	-3.77141	-4.73902	-2.667	10000	18238.1	2.15277e+06	1.355	1	2943	2287	0.00050561
JNK Inhibitor VIII	HMSL12143	OKL	PCTK2	CDK17	5128	ENSG00000059758	CDK17	FALSE	TRUE	non-binding	-3.87043	-4.82631	-2.84246	10000	14917.1	1.43728e+06	1.26	1	2378	1966	0.00050561
JNK Inhibitor VIII	HMSL12143	OKL	PCTK3	CDK18	5129	ENSG00000117266	CDK18	FALSE	TRUE	non-binding	-3.84959	-4.73859	-2.70218	10000	18256.3	1.98527e+06	1.293	1	2427	2002	0.00050561
JNK Inhibitor VIII	HMSL12143	OKL	PDGFRA	PDGFRA	5156	ENSG00000134853	PDGFRA	FALSE	TRUE	non-binding	-3.78965	-4.73772	-2.71912	10000	18292.9	1.90934e+06	1.344	1	2721	2389	0.00050561
JNK Inhibitor VIII	HMSL12143	OKL	PDGFRB	PDGFRB	5159	ENSG00000113721	PDGFRB	FALSE	TRUE	non-binding	-4.20484	-4.93011	-3.2837	10000	11746	520355	1.126	1	1786	1594	0.00050561
JNK Inhibitor VIII	HMSL12143	OKL	PDPK1	PDPK1	5170	ENSG00000140992	PDPK1	FALSE	TRUE	non-binding	-3.78184	-4.74119	-2.66049	10000	18147.1	2.1853e+06	1.37	1	2889	2373	0.00050561
JNK Inhibitor VIII	HMSL12143	OKL	PFTAIRE2	CDK15	65061	ENSG00000138395	CDK15	FALSE	TRUE	non-binding	-3.78748	-4.71296	-2.71868	10000	19365.8	1.91125e+06	1.309	1	2820	2292	0.00050561
JNK Inhibitor VIII	HMSL12143	OKL	PFTK1	CDK14	5218	ENSG00000058091	CDK14	FALSE	TRUE	non-binding	-3.76273	-4.7273	-2.66657	10000	18737.2	2.15492e+06	1.353	1	2940	2381	0.00050561
JNK Inhibitor VIII	HMSL12143	OKL	PHKG1	PHKG1	5260	ENSG00000164776	PHKG1	FALSE	TRUE	non-binding	-3.76968	-4.69907	-2.60794	10000	19995.6	2.46639e+06	1.328	1	2317	2005	0.00050561
JNK Inhibitor VIII	HMSL12143	OKL	PHKG2	PHKG2	5261	ENSG00000156873	PHKG2	FALSE	TRUE	non-binding	-3.79183	-4.72512	-2.70783	10000	18831.1	1.95963e+06	1.366	1	2117	1951	0.00050561
JNK Inhibitor VIII	HMSL12143	OKL	PIK3C2B	PIK3C2B	5287	ENSG00000133056	PIK3C2B	FALSE	TRUE	non-binding	-3.7788	-4.69646	-2.65006	10000	20115.9	2.23839e+06	1.369	1	3100	2448	0.00050561
JNK Inhibitor VIII	HMSL12143	OKL	PIK3C2G	PIK3C2G	5288	ENSG00000139144	PIK3C2G	FALSE	TRUE	non-binding	-3.77489	-4.73381	-2.70869	10000	18458.2	1.95571e+06	1.355	1	3066	2633	0.00050561
JNK Inhibitor VIII	HMSL12143	OKL	PIK3CA	PIK3CA	5290	ENSG00000121879	PIK3CA	FALSE	TRUE	non-binding	-3.79877	-4.73077	-2.67873	10000	18587.9	2.09542e+06	1.38	1	2696	2444	0.00050561
JNK Inhibitor VIII	HMSL12143	OKL	PIK3CB	PIK3CB	5291	ENSG00000051382	PIK3CB	FALSE	TRUE	non-binding	-3.77315	-4.70558	-2.63747	10000	19697.9	2.30425e+06	1.348	1	2709	2178	0.00050561
JNK Inhibitor VIII	HMSL12143	OKL	PIK3CD	PIK3CD	5293	ENSG00000171608	PIK3CD	FALSE	TRUE	non-binding	-3.77185	-4.69603	-2.67916	10000	20136	2.09333e+06	1.36	1	2803	2418	0.00050561
JNK Inhibitor VIII	HMSL12143	OKL	PIK3CG	PIK3CG	5294	ENSG00000105851	PIK3CG	FALSE	TRUE	non-binding	-3.76881	-4.716	-2.634	10000	19230.7	2.32276e+06	1.386	1	3053	2239	0.00050561
JNK Inhibitor VIII	HMSL12143	OKL	PIK4CB	PI4KB	5298	ENSG00000143393	PI4KB	FALSE	TRUE	non-binding	-4.9084	-5.24063	-4.51362	10000	5746.04	30646.3	1.057	1	1515	2104	0.00050561
JNK Inhibitor VIII	HMSL12143	OKL	PIKFYVE	PIKFYVE	200576	ENSG00000115020	PIKFYVE	FALSE	TRUE	non-binding	-3.76403	-4.70992	-2.64008	10000	19501.9	2.29047e+06	1.365	1	3064	2475	0.00050561
JNK Inhibitor VIII	HMSL12143	OKL	PIM1	PIM1	5292	ENSG00000137193	PIM1	FALSE	TRUE	non-binding	-3.7827	-4.73294	-2.667	10000	18495.2	2.15277e+06	1.365	1.01	1850	1803	0.00050561
JNK Inhibitor VIII	HMSL12143	OKL	PIM2	PIM2	11040	ENSG00000102096	PIM2	FALSE	TRUE	non-binding	-3.78531	-4.72643	-2.66613	10000	18774.7	2.15708e+06	1.318	1	2246	2123	0.00050561
JNK Inhibitor VIII	HMSL12143	OKL	PIM3	PIM3	415116	ENSG00000198355	PIM3	FALSE	TRUE	non-binding	-3.7814	-4.72165	-2.73519	10000	18982.4	1.83998e+06	1.315	1	2685	2203	0.00050561
JNK Inhibitor VIII	HMSL12143	OKL	PIP5K1A	PIP5K1A	8394	ENSG00000143398	PIP5K1A	FALSE	TRUE	non-binding	-3.78401	-4.74163	-2.7113	10000	18129	1.94401e+06	1.335	1	2633	2132	0.00050561
JNK Inhibitor VIII	HMSL12143	OKL	PIP5K1C	PIP5K1C	23396	ENSG00000186111	PIP5K1C	FALSE	TRUE	non-binding	-3.77532	-4.70602	-2.67135	10000	19678.2	2.13135e+06	1.287	1	2424	2423	0.00050561
JNK Inhibitor VIII	HMSL12143	OKL	PIP5K2B	PIP4K2B	8396	ENSG00000276293	PIP4K2B	FALSE	TRUE	non-binding	-3.77272	-4.74554	-2.65658	10000	17966.5	2.20506e+06	1.346	1	2528	2101	0.00050561
JNK Inhibitor VIII	HMSL12143	OKL	PIP5K2C	PIP4K2C	79837	ENSG00000166908	PIP4K2C	FALSE	TRUE	non-binding	-3.86826	-4.74988	-2.82726	10000	17787.8	1.48848e+06	1.237	1	2253	2237	0.00050561
JNK Inhibitor VIII	HMSL12143	OKL	PKAC-alpha	PRKACA	5566	ENSG00000072062	PRKACA	FALSE	TRUE	non-binding	-3.82092	-4.78071	-2.74604	10000	16568.6	1.79455e+06	1.284	1	2683	2168	0.00050561
JNK Inhibitor VIII	HMSL12143	OKL	PKAC-beta	PRKACB	5567	ENSG00000142875	PRKACB	FALSE	TRUE	non-binding	-3.77402	-4.67127	-2.65658	10000	21317.1	2.20506e+06	1.34	1	2710	2353	0.00050561
JNK Inhibitor VIII	HMSL12143	OKL	PKMYT1	PKMYT1	9088	ENSG00000127564	PKMYT1	FALSE	TRUE	non-binding	-3.75317	-4.70428	-2.6188	10000	19757.1	2.40549e+06	1.348	1	2917	2349	0.00050561
JNK Inhibitor VIII	HMSL12143	OKL	PKN1	PKN1	5585	ENSG00000123143	PKN1	FALSE	TRUE	non-binding	-3.78184	-4.67779	-2.67265	10000	20999.8	2.12496e+06	1.281	1	2365	2126	0.00050561
JNK Inhibitor VIII	HMSL12143	OKL	PKN2	PKN2	5586	ENSG00000065243	PKN2	FALSE	TRUE	non-binding	-4.71427	-5.09297	-4.1549	10000	8072.88	70001.1	1.061	1	1724	2212	0.00050561
JNK Inhibitor VIII	HMSL12143	OKL	PLK1	PLK1	5347	ENSG00000166851	PLK1	FALSE	TRUE	non-binding	-3.78531	-4.69559	-2.65658	10000	20156.2	2.20506e+06	1.328	1	655	1184	0.00050561
JNK Inhibitor VIII	HMSL12143	OKL	PLK2	PLK2	10769	ENSG00000145632	PLK2	FALSE	TRUE	non-binding	-3.78184	-4.68083	-2.68741	10000	20853.3	2.05393e+06	1.331	1	3001	2457	0.00050561
JNK Inhibitor VIII	HMSL12143	OKL	PLK3	PLK3	1263	ENSG00000173846	PLK3	FALSE	TRUE	non-binding	-3.7649	-4.7273	-2.67004	10000	18737.2	2.13775e+06	1.353	1	2665	1957	0.00050561
JNK Inhibitor VIII	HMSL12143	OKL	PLK4	PLK4	10733	ENSG00000142731	PLK4	FALSE	TRUE	non-binding	-3.78792	-4.74293	-2.71781	10000	18074.7	1.91507e+06	1.342	1	2479	2455	0.00050561
JNK Inhibitor VIII	HMSL12143	OKL	PRKCD	PRKCD	5580	ENSG00000163932	PRKCD	FALSE	TRUE	non-binding	-3.7801	-4.69776	-2.66874	10000	20055.6	2.14418e+06	1.342	1	2494	2388	0.00050561
JNK Inhibitor VIII	HMSL12143	OKL	PRKCE	PRKCE	5581	ENSG00000171132	PRKCE	FALSE	TRUE	non-binding	-4.60309	-5.06909	-3.9916	10000	8529.33	101953	0.775	1	1927	2071	0.00050561
JNK Inhibitor VIII	HMSL12143	OKL	PRKCH	PRKCH	5583	ENSG00000027075	PRKCH	FALSE	TRUE	non-binding	-3.76577	-4.72686	-2.63834	10000	18755.9	2.29965e+06	1.304	1	1848	1756	0.00050561
JNK Inhibitor VIII	HMSL12143	OKL	PRKCI	PRKCI	5584	ENSG00000163558	PRKCI	FALSE	TRUE	non-binding	-3.76881	-4.73555	-2.67221	10000	18384.5	2.12709e+06	1.348	1	2425	2327	0.00050561
JNK Inhibitor VIII	HMSL12143	OKL	PRKCQ	PRKCQ	5588	ENSG00000065675	PRKCQ	FALSE	TRUE	non-binding	-3.87347	-4.77898	-2.83855	10000	16635	1.45028e+06	1.125	1	2515	2163	0.00050561
JNK Inhibitor VIII	HMSL12143	OKL	PRKD1	PRKD1	5587	ENSG00000184304	PRKD1	FALSE	TRUE	weakly-binding	-5.74441	-6.14483	-5.32662	1801.3	716.419	4713.88	0.455	1	2913	2347	0.00280691
JNK Inhibitor VIII	HMSL12143	OKL	PRKD3	PRKD3	23683	ENSG00000115825	PRKD3	FALSE	TRUE	non-binding	-4.48322	-5.0135	-3.77706	10000	9694.03	167086	0.878	1	1662	1839	0.00050561
JNK Inhibitor VIII	HMSL12143	OKL	PRKG1	PRKG1	5592	ENSG00000185532	PRKG1	FALSE	TRUE	non-binding	-3.80572	-4.73685	-2.73953	10000	18329.5	1.82167e+06	1.269	1	2715	2456	0.00050561
JNK Inhibitor VIII	HMSL12143	OKL	PRKG2	PRKG2	5593	ENSG00000138669	PRKG2	FALSE	TRUE	non-binding	-3.75882	-4.70819	-2.66353	10000	19580	2.17006e+06	1.361	1	2136	2212	0.00050561
JNK Inhibitor VIII	HMSL12143	OKL	PRKR	EIF2AK2	5610	ENSG00000055332	EIF2AK2	FALSE	TRUE	non-binding	-4.04762	-4.85194	-3.04484	10000	14062.5	901906	1.219	1	1938	1875	0.00050561
JNK Inhibitor VIII	HMSL12143	OKL	PRKX	PRKX	5613	ENSG00000183943	PRKX	FALSE	TRUE	non-binding	-3.77141	-4.69299	-2.58579	10000	20277.5	2.59544e+06	1.369	1	2477	1962	0.00050561
JNK Inhibitor VIII	HMSL12143	OKL	PRP4	PRPF4B	8899	ENSG00000112739	PRPF4B	FALSE	TRUE	non-binding	-3.77923	-4.69299	-2.67004	10000	20277.5	2.13775e+06	1.34	1	2719	2408	0.00050561
JNK Inhibitor VIII	HMSL12143	OKL	PYK2	PTK2B	2185	ENSG00000120899	PTK2B	FALSE	TRUE	non-binding	-3.78618	-4.69776	-2.62184	10000	20055.6	2.38871e+06	1.31	1	1260	1604	0.00050561
JNK Inhibitor VIII	HMSL12143	OKL	QSK	KIAA0999	23387	ENSG00000160584	SIK3	FALSE	TRUE	non-binding	-3.82136	-4.75248	-2.74648	10000	17681.4	1.79276e+06	1.337	1	2834	2363	0.00050561
JNK Inhibitor VIII	HMSL12143	OKL	RAF1	RAF1	5894	ENSG00000132155	RAF1	FALSE	TRUE	non-binding	-3.7675	-4.74467	-2.67048	10000	18002.5	2.13562e+06	1.275	1	2700	2100	0.00050561
JNK Inhibitor VIII	HMSL12143	OKL	RET	RET	5979	ENSG00000165731	RET	FALSE	TRUE	non-binding	-3.77706	-4.76899	-2.70348	10000	17022.1	1.97932e+06	1.366	1	2590	2192	0.00050561
JNK Inhibitor VIII	HMSL12143	OKL	RIOK1	RIOK1	83732	ENSG00000124784	RIOK1	FALSE	TRUE	non-binding	-4.54837	-5.05692	-3.89823	10000	8771.52	126407	0.757	1	1609	1711	0.00050561
JNK Inhibitor VIII	HMSL12143	OKL	RIOK2	RIOK2	55781	ENSG00000058729	RIOK2	FALSE	TRUE	non-binding	-3.88303	-4.77333	-2.79859	10000	16852.7	1.59003e+06	1.263	1	2594	1890	0.00050561
JNK Inhibitor VIII	HMSL12143	OKL	RIOK3	RIOK3	8780	ENSG00000101782	RIOK3	FALSE	TRUE	non-binding	-4.48235	-5.0287	-3.7953	10000	9360.61	160214	0.827	1	1943	2091	0.00050561
JNK Inhibitor VIII	HMSL12143	OKL	RIPK1	RIPK1	8737	ENSG00000137275	RIPK1	FALSE	TRUE	non-binding	-3.75925	-4.70862	-2.67699	10000	19560.5	2.10382e+06	1.363	1	2534	2184	0.00050561
JNK Inhibitor VIII	HMSL12143	OKL	RIPK2	RIPK2	8767	ENSG00000104312	RIPK2	FALSE	TRUE	non-binding	-3.74753	-4.71427	-2.56103	10000	19307.8	2.74768e+06	1.365	1	2376	2019	0.00050561
JNK Inhibitor VIII	HMSL12143	OKL	RIPK4	RIPK4	54101	ENSG00000183421	RIPK4	FALSE	TRUE	non-binding	-3.9182	-4.81111	-2.86157	10000	15448.5	1.37541e+06	1.279	1	2545	2069	0.00050561
JNK Inhibitor VIII	HMSL12143	OKL	RIPK5	DSTYK	25778	ENSG00000133059	DSTYK	FALSE	TRUE	non-binding	-4.45977	-5.02044	-3.70453	10000	9540.16	197455	0.96	1	1737	1912	0.00050561
JNK Inhibitor VIII	HMSL12143	OKL	ROCK1	ROCK1	6093	ENSG00000067900	ROCK1	FALSE	TRUE	non-binding	-3.79791	-4.67996	-2.74778	10000	20895	1.78739e+06	1.291	1	2572	2243	0.00050561
JNK Inhibitor VIII	HMSL12143	OKL	ROCK2	ROCK2	9475	ENSG00000134318	ROCK2	FALSE	TRUE	non-binding	-4.01201	-4.80113	-3.03572	10000	15807.9	921047	1.175	1	2381	1902	0.00050561
JNK Inhibitor VIII	HMSL12143	OKL	ROS1	ROS1	6098	ENSG00000047936	ROS1	FALSE	TRUE	non-binding	-3.77228	-4.67257	-2.65832	10000	21253.3	2.19626e+06	1.26	1	2799	2233	0.00050561
JNK Inhibitor VIII	HMSL12143	OKL	RPS6KA4(Kin.Dom.1-N-terminal)	RPS6KA4	8986	ENSG00000162302	RPS6KA4	FALSE	TRUE	non-binding	-3.7788	-4.7134	-2.7113	10000	19346.5	1.94401e+06	1.312	1	3624	2467	0.00050561
JNK Inhibitor VIII	HMSL12143	OKL	RPS6KA4(Kin.Dom.2-C-terminal)	RPS6KA4	8986	ENSG00000162302	RPS6KA4	FALSE	TRUE	non-binding	-3.75274	-4.70645	-2.6518	10000	19658.5	2.22945e+06	1.336	1	2677	2147	0.00050561
JNK Inhibitor VIII	HMSL12143	OKL	RPS6KA5(Kin.Dom.1-N-terminal)	RPS6KA5	9252	ENSG00000100784	RPS6KA5	FALSE	TRUE	non-binding	-3.78488	-4.6982	-2.66092	10000	20035.6	2.18312e+06	1.3	1	2768	2254	0.00050561
JNK Inhibitor VIII	HMSL12143	OKL	RPS6KA5(Kin.Dom.2-C-terminal)	RPS6KA5	9252	ENSG00000100784	RPS6KA5	FALSE	TRUE	non-binding	-3.77489	-4.7273	-2.6531	10000	18737.2	2.22277e+06	1.363	1	2752	2126	0.00050561
JNK Inhibitor VIII	HMSL12143	OKL	RSK1(Kin.Dom.1-N-terminal)	RPS6KA1	6195	ENSG00000117676	RPS6KA1	FALSE	TRUE	non-binding	-3.79226	-4.89797	-2.68828	10000	12648.1	2.04983e+06	1.423	1.01	148	444	0.00050561
JNK Inhibitor VIII	HMSL12143	OKL	RSK1(Kin.Dom.2-C-terminal)	RPS6KA1	6195	ENSG00000117676	RPS6KA1	FALSE	TRUE	undetermined	-6.05624	-6.33332	-5.80131	878.544	464.177	1580.14	0.798	1	1717	1901	0.00575509
JNK Inhibitor VIII	HMSL12143	OKL	RSK2(Kin.Dom.1-N-terminal)	RPS6KA3	6197	ENSG00000177189	RPS6KA3	FALSE	TRUE	non-binding	-3.7497	-4.71644	-2.65615	10000	19211.5	2.20727e+06	1.356	1	2594	1890	0.00050561
JNK Inhibitor VIII	HMSL12143	OKL	RSK2(Kin.Dom.2-C-terminal)	RPS6KA3	6197	ENSG00000177189	RPS6KA3	FALSE	TRUE	non-binding	-4.33947	-4.95009	-3.45916	10000	11217.9	347412	1.057	1	1594	1660	0.00050561
JNK Inhibitor VIII	HMSL12143	OKL	RSK3(Kin.Dom.1-N-terminal)	RPS6KA2	6196	ENSG00000071242	RPS6KA2	FALSE	TRUE	non-binding	-3.81093	-4.74293	-2.74908	10000	18074.7	1.78203e+06	1.268	1	2781	2120	0.00050561
JNK Inhibitor VIII	HMSL12143	OKL	RSK3(Kin.Dom.2-C-terminal)	RPS6KA2	6196	ENSG00000071242	RPS6KA2	FALSE	TRUE	non-binding	-4.79852	-5.20328	-4.28996	10000	6262.07	51290.8	0.78	1	1324	2071	0.00050561
JNK Inhibitor VIII	HMSL12143	OKL	RSK4(Kin.Dom.1-N-terminal)	RPS6KA6	27330	ENSG00000072133	RPS6KA6	FALSE	TRUE	non-binding	-3.79183	-4.72556	-2.71955	10000	18812.3	1.90743e+06	1.373	1	3043	2398	0.00050561
JNK Inhibitor VIII	HMSL12143	OKL	RSK4(Kin.Dom.2-C-terminal)	RPS6KA6	27330	ENSG00000072133	RPS6KA6	FALSE	TRUE	non-binding	-3.7649	-4.74032	-2.62965	10000	18183.4	2.3461e+06	1.34	1	2250	2067	0.00050561
JNK Inhibitor VIII	HMSL12143	OKL	S6K1	RPS6KB1	6198	ENSG00000108443	RPS6KB1	FALSE	TRUE	non-binding	-4.14013	-4.88017	-3.12127	10000	13177.5	756355	1.147	1	1958	1659	0.00050561
JNK Inhibitor VIII	HMSL12143	OKL	SBK1	SBK1	388228	ENSG00000188322	SBK1	FALSE	TRUE	undetermined	-5.23455	-5.50295	-4.99091	5827.05	3140.9	10211.5	1.027	1	2029	1962	0.000867695
JNK Inhibitor VIII	HMSL12143	OKL	SGK	SGK1	6446	ENSG00000118515	SGK1	FALSE	TRUE	non-binding	-3.86783	-4.75987	-2.78513	10000	17383.3	1.6401e+06	1.289	1	2294	2172	0.00050561
JNK Inhibitor VIII	HMSL12143	OKL	SGK2	SGK2	10110	ENSG00000101049	SGK2	FALSE	TRUE	non-binding	-4.10104	-4.87539	-3.10564	10000	13323.2	784080	1.182	1	2437	1846	0.00050561
JNK Inhibitor VIII	HMSL12143	OKL	SGK3	SGK3	23678	ENSG00000104205	SGK3	FALSE	TRUE	non-binding	-3.77054	-4.72122	-2.64485	10000	19001.4	2.26541e+06	1.37	1	2151	2109	0.00050561
JNK Inhibitor VIII	HMSL12143	OKL	SIK	SIK1	150094	ENSG00000142178	SIK1	FALSE	TRUE	non-binding	-4.07499	-4.8211	-3.05743	10000	15097.2	876127	1.098	1	2555	2237	0.00050561
JNK Inhibitor VIII	HMSL12143	OKL	SIK2	SIK2	23235	ENSG00000170145	SIK2	FALSE	TRUE	non-binding	-3.76273	-4.71079	-2.60968	10000	19462.9	2.45654e+06	1.311	1	2274	2254	0.00050561
JNK Inhibitor VIII	HMSL12143	OKL	SLK	SLK	9748	ENSG00000065613	SLK	FALSE	TRUE	non-binding	-3.76577	-4.71079	-2.63226	10000	19462.9	2.33207e+06	1.318	1	2656	2362	0.00050561
JNK Inhibitor VIII	HMSL12143	OKL	SNARK	NUAK2	81788	ENSG00000163545	NUAK2	FALSE	TRUE	non-binding	-3.75838	-4.73077	-2.58926	10000	18587.9	2.57476e+06	1.365	1	3014	2334	0.00050561
JNK Inhibitor VIII	HMSL12143	OKL	SNRK	SNRK	54861	ENSG00000163788	SNRK	FALSE	TRUE	non-binding	-3.78314	-4.69689	-2.64659	10000	20095.8	2.25637e+06	1.352	1	2696	2417	0.00050561
JNK Inhibitor VIII	HMSL12143	OKL	SRC	SRC	6714	ENSG00000197122	SRC	FALSE	TRUE	non-binding	-3.76186	-4.71818	-2.63834	10000	19134.8	2.29965e+06	1.376	1	2520	2079	0.00050561
JNK Inhibitor VIII	HMSL12143	OKL	SRMS	SRMS	6725	ENSG00000125508	SRMS	FALSE	TRUE	non-binding	-3.78574	-4.70037	-2.64572	10000	19935.7	2.26088e+06	1.362	1	2595	2068	0.00050561
JNK Inhibitor VIII	HMSL12143	OKL	SRPK1	SRPK1	6732	ENSG00000096063	SRPK1	FALSE	TRUE	non-binding	-4.12102	-4.90536	-3.18381	10000	12434.9	654918	1.138	1	2079	1810	0.00050561
JNK Inhibitor VIII	HMSL12143	OKL	SRPK2	SRPK2	6733	ENSG00000135250	SRPK2	FALSE	TRUE	non-binding	-3.98943	-4.82805	-2.94191	10000	14857.6	1.14311e+06	1.19	1	2364	1726	0.00050561
JNK Inhibitor VIII	HMSL12143	OKL	SRPK3	SRPK3	26576	ENSG00000184343	SRPK3	FALSE	TRUE	non-binding	-4.0233	-4.85237	-2.97883	10000	14048.4	1.04996e+06	1.211	1	2519	1554	0.00050561
JNK Inhibitor VIII	HMSL12143	OKL	STK16	STK16	8576	ENSG00000115661	STK16	FALSE	TRUE	non-binding	-3.78661	-4.72252	-2.71912	10000	18944.4	1.90934e+06	1.309	1	2623	2251	0.00050561
JNK Inhibitor VIII	HMSL12143	OKL	STK33	STK33	65975	ENSG00000130413	STK33	FALSE	TRUE	non-binding	-3.78357	-4.73946	-2.69306	10000	18219.8	2.0274e+06	1.369	1	2150	2016	0.00050561
JNK Inhibitor VIII	HMSL12143	OKL	STK35	STK35	140901	ENSG00000125834	STK35	FALSE	TRUE	non-binding	-3.8561	-4.75987	-2.77123	10000	17383.3	1.69343e+06	1.276	1	2438	2010	0.00050561
JNK Inhibitor VIII	HMSL12143	OKL	STK36	STK36	27148	ENSG00000163482	STK36	FALSE	TRUE	non-binding	-3.77923	-4.71644	-2.64442	10000	19211.5	2.26768e+06	1.33	1	1819	1697	0.00050561
JNK Inhibitor VIII	HMSL12143	OKL	STK39	STK39	27347	ENSG00000198648	STK39	FALSE	TRUE	non-binding	-3.73797	-4.72208	-2.58536	10000	18963.4	2.59803e+06	1.363	1	2186	1891	0.00050561
JNK Inhibitor VIII	HMSL12143	OKL	SYK	SYK	6850	ENSG00000165025	SYK	FALSE	TRUE	non-binding	-3.77489	-4.7121	-2.62965	10000	19404.6	2.3461e+06	1.344	1	2550	2203	0.00050561
JNK Inhibitor VIII	HMSL12143	OKL	SgK110	SgK110	100130827	ENSG00000231274	SBK3	FALSE	TRUE	non-binding	-3.90995	-4.77333	-2.86157	10000	16852.7	1.37541e+06	1.227	1	2791	2035	0.00050561
JNK Inhibitor VIII	HMSL12143	OKL	TAK1	MAP3K7	6885	ENSG00000135341	MAP3K7	FALSE	TRUE	non-binding	-3.78792	-4.71774	-2.7391	10000	19154	1.8235e+06	1.294	1	3097	2443	0.00050561
JNK Inhibitor VIII	HMSL12143	OKL	TAOK1	TAOK1	57551	ENSG00000160551	TAOK1	FALSE	TRUE	non-binding	-3.7636	-4.73555	-2.64746	10000	18384.5	2.25186e+06	1.343	1	2055	2341	0.00050561
JNK Inhibitor VIII	HMSL12143	OKL	TAOK2	TAOK2	9344	ENSG00000149930	TAOK2	FALSE	TRUE	non-binding	-3.76664	-4.73772	-2.61793	10000	18292.9	2.41031e+06	1.379	1	2681	1884	0.00050561
JNK Inhibitor VIII	HMSL12143	OKL	TAOK3	TAOK3	51347	ENSG00000135090	TAOK3	FALSE	TRUE	non-binding	-3.77272	-4.71036	-2.70218	10000	19482.4	1.98527e+06	1.371	1	2358	2241	0.00050561
JNK Inhibitor VIII	HMSL12143	OKL	TBK1	TBK1	29110	ENSG00000183735	TBK1	FALSE	TRUE	non-binding	-3.76273	-4.7121	-2.65137	10000	19404.6	2.23168e+06	1.359	1	1876	2159	0.00050561
JNK Inhibitor VIII	HMSL12143	OKL	TEC	TEC	7006	ENSG00000135605	TEC	FALSE	TRUE	non-binding	-4.39072	-4.95964	-3.60074	10000	10973.8	250764	0.958	1	2172	2082	0.00050561
JNK Inhibitor VIII	HMSL12143	OKL	TESK1	TESK1	7016	ENSG00000107140	TESK1	FALSE	TRUE	non-binding	-3.75621	-4.70515	-2.62401	10000	19717.6	2.3768e+06	1.343	1	2338	2116	0.00050561
JNK Inhibitor VIII	HMSL12143	OKL	TGFBR1	TGFBR1	7046	ENSG00000106799	TGFBR1	FALSE	TRUE	non-binding	-3.75621	-4.72512	-2.66657	10000	18831.1	2.15492e+06	1.3	1	2723	2242	0.00050561
JNK Inhibitor VIII	HMSL12143	OKL	TGFBR2	TGFBR2	7048	ENSG00000163513	TGFBR2	FALSE	TRUE	non-binding	-3.94513	-4.76378	-2.92454	10000	17227.6	1.18976e+06	1.113	1	2205	1931	0.00050561
JNK Inhibitor VIII	HMSL12143	OKL	TIE1	TIE1	7075	ENSG00000066056	TIE1	FALSE	TRUE	non-binding	-3.76837	-4.683	-2.65875	10000	20749.3	2.19406e+06	1.282	1	2608	2544	0.00050561
JNK Inhibitor VIII	HMSL12143	OKL	TIE2	TEK	7010	ENSG00000120156	TEK	FALSE	TRUE	non-binding	-3.77315	-4.68213	-2.6201	10000	20790.8	2.39829e+06	1.379	1	3064	2501	0.00050561
JNK Inhibitor VIII	HMSL12143	OKL	TLK1	TLK1	9874	ENSG00000198586	TLK1	FALSE	TRUE	non-binding	-3.75317	-4.71774	-2.58188	10000	19154	2.6189e+06	1.357	1	2915	2262	0.00050561
JNK Inhibitor VIII	HMSL12143	OKL	TLK2	TLK2	11011	ENSG00000146872	TLK2	FALSE	TRUE	non-binding	-3.77749	-4.69907	-2.67308	10000	19995.6	2.12284e+06	1.363	1	2743	2345	0.00050561
JNK Inhibitor VIII	HMSL12143	OKL	TNIK	TNIK	23043	ENSG00000154310	TNIK	FALSE	TRUE	non-binding	-3.77054	-4.72903	-2.63139	10000	18662.4	2.33674e+06	1.349	1	2669	2201	0.00050561
JNK Inhibitor VIII	HMSL12143	OKL	TNK1	TNK1	8711	ENSG00000174292	TNK1	FALSE	TRUE	non-binding	-3.76707	-4.70341	-2.64572	10000	19796.6	2.26088e+06	1.364	1	2841	2314	0.00050561
JNK Inhibitor VIII	HMSL12143	OKL	TNK2	TNK2	10188	ENSG00000061938	TNK2	FALSE	TRUE	non-binding	-3.77749	-4.71557	-2.69957	10000	19250	1.99722e+06	1.365	1	2870	2134	0.00050561
JNK Inhibitor VIII	HMSL12143	OKL	TNNI3K	TNNI3K	51086	ENSG00000116783	TNNI3K	FALSE	TRUE	non-binding	-3.75534	-4.70732	-2.61576	10000	19619.2	2.42239e+06	1.354	1	2023	1883	0.00050561
JNK Inhibitor VIII	HMSL12143	OKL	TRKA	NTRK1	4914	ENSG00000198400	NTRK1	FALSE	TRUE	non-binding	-3.7788	-4.73381	-2.6796	10000	18458.2	2.09124e+06	1.362	1	2208	1975	0.00050561
JNK Inhibitor VIII	HMSL12143	OKL	TRKB	NTRK2	4915	ENSG00000148053	NTRK2	FALSE	TRUE	non-binding	-3.91386	-4.76204	-2.82682	10000	17296.6	1.48997e+06	1.258	1	2297	1785	0.00050561
JNK Inhibitor VIII	HMSL12143	OKL	TRKC	NTRK3	4916	ENSG00000140538	NTRK3	FALSE	TRUE	non-binding	-3.92689	-4.81589	-2.90369	10000	15279.5	1.24827e+06	1.271	1	2877	2016	0.00050561
JNK Inhibitor VIII	HMSL12143	OKL	TRPM6	TRPM6	140803	ENSG00000119121	TRPM6	FALSE	TRUE	non-binding	-4.11711	-4.87105	-3.07003	10000	13457.1	851084	1.2	1	2072	1633	0.00050561
JNK Inhibitor VIII	HMSL12143	OKL	TSSK1B	TSSK1B	83942	ENSG00000212122	TSSK1B	FALSE	TRUE	non-binding	-4.17444	-4.87886	-3.19988	10000	13217.1	631129	1.094	1	1408	1637	0.00050561
JNK Inhibitor VIII	HMSL12143	OKL	TSSK3	TSSK3	81629	ENSG00000162526	TSSK3	FALSE	TRUE	non-binding	-4.23654	-4.91274	-3.24983	10000	12225.3	562567	1.106	1	1986	1639	0.00050561
JNK Inhibitor VIII	HMSL12143	OKL	TTK	TTK	7272	ENSG00000112742	TTK	FALSE	TRUE	binding	-6.10401	-6.47403	-5.74745	787.03	335.716	1788.74	0.86	1	994	1140	0.00642428
JNK Inhibitor VIII	HMSL12143	OKL	TXK	TXK	7294	ENSG00000074966	TXK	FALSE	TRUE	non-binding	-3.76837	-4.74423	-2.67004	10000	18020.5	2.13775e+06	1.311	1	2591	2435	0.00050561
JNK Inhibitor VIII	HMSL12143	OKL	TYK2(JH1domain-catalytic)	TYK2	7297	ENSG00000105397	TYK2	FALSE	TRUE	non-binding	-4.26781	-4.90145	-3.47522	10000	12547.4	334792	0.832	1	2524	2496	0.00050561
JNK Inhibitor VIII	HMSL12143	OKL	TYK2(JH2domain-pseudokinase)	TYK2	7297	ENSG00000105397	TYK2	FALSE	TRUE	non-binding	-3.77445	-4.84369	-2.6822	10000	14332.2	2.07873e+06	1.357	1	634	1325	0.00050561
JNK Inhibitor VIII	HMSL12143	OKL	TYRO3	TYRO3	7301	ENSG00000092445	TYRO3	FALSE	TRUE	non-binding	-3.81962	-4.73511	-2.71695	10000	18402.9	1.91891e+06	1.343	1	2264	2000	0.00050561
JNK Inhibitor VIII	HMSL12143	OKL	ULK1	ULK1	8408	ENSG00000177169	ULK1	FALSE	TRUE	non-binding	-3.75925	-4.70254	-2.62444	10000	19836.2	2.37442e+06	1.361	1	2694	2282	0.00050561
JNK Inhibitor VIII	HMSL12143	OKL	ULK2	ULK2	9706	ENSG00000083290	ULK2	FALSE	TRUE	non-binding	-4.06065	-4.83891	-3.0557	10000	14490.8	879638	1.227	1	2086	1858	0.00050561
JNK Inhibitor VIII	HMSL12143	OKL	ULK3	ULK3	25989	ENSG00000140474	ULK3	FALSE	TRUE	non-binding	-3.78444	-4.76117	-2.66831	10000	17331.2	2.14632e+06	1.391	1	2376	2324	0.00050561
JNK Inhibitor VIII	HMSL12143	OKL	VEGFR2	KDR	3791	ENSG00000128052	KDR	FALSE	TRUE	non-binding	-3.77576	-4.73728	-2.66223	10000	18311.2	2.17658e+06	1.368	1	2199	1880	0.00050561
JNK Inhibitor VIII	HMSL12143	OKL	VPS34	PIK3C3	5289	ENSG00000078142	PIK3C3	FALSE	TRUE	non-binding	-4.55054	-5.04433	-3.87912	10000	9029.62	132094	0.76	1	1971	2174	0.00050561
JNK Inhibitor VIII	HMSL12143	OKL	VRK2	VRK2	7444	ENSG00000028116	VRK2	FALSE	TRUE	non-binding	-4.29952	-4.92968	-3.51171	10000	11757.7	307819	0.906	1	1967	1822	0.00050561
JNK Inhibitor VIII	HMSL12143	OKL	WEE1	WEE1	7465	ENSG00000166483	WEE1	FALSE	TRUE	non-binding	-3.79269	-4.69385	-2.6644	10000	20237	2.16573e+06	1.329	1	2907	2259	0.00050561
JNK Inhibitor VIII	HMSL12143	OKL	WEE2	WEE2	494551	ENSG00000214102	WEE2	FALSE	TRUE	non-binding	-3.76707	-4.67735	-2.64572	10000	21020.8	2.26088e+06	1.326	1	2383	1885	0.00050561
JNK Inhibitor VIII	HMSL12143	OKL	WNK1	WNK1	65125	ENSG00000060237	WNK1	FALSE	TRUE	non-binding	-3.79009	-4.71166	-2.67439	10000	19424	2.11648e+06	1.344	1	2734	2216	0.00050561
JNK Inhibitor VIII	HMSL12143	OKL	WNK2	WNK2	65268	ENSG00000165238	WNK2	FALSE	TRUE	non-binding	-4.34598	-4.94444	-3.57164	10000	11364.7	268140	0.793	1	1955	2056	0.00050561
JNK Inhibitor VIII	HMSL12143	OKL	WNK3	WNK3	65267	ENSG00000196632	WNK3	FALSE	TRUE	non-binding	-4.00506	-4.85932	-2.99272	10000	13825.4	1.0169e+06	1.135	1	2398	2088	0.00050561
JNK Inhibitor VIII	HMSL12143	OKL	WNK4	WNK4	65266	ENSG00000126562	WNK4	FALSE	TRUE	non-binding	-4.11841	-4.86584	-3.16557	10000	13619.6	683011	1.111	1	2470	2120	0.00050561
JNK Inhibitor VIII	HMSL12143	OKL	YANK1	STK32A	202374	ENSG00000169302	STK32A	FALSE	TRUE	non-binding	-3.77011	-4.70124	-2.62488	10000	19895.8	2.37205e+06	1.346	1	2578	2201	0.00050561
JNK Inhibitor VIII	HMSL12143	OKL	YANK2	STK32B	55351	ENSG00000152953	STK32B	FALSE	TRUE	non-binding	-3.77662	-4.67127	-2.64659	10000	21317.1	2.25637e+06	1.3	1	2253	2241	0.00050561
JNK Inhibitor VIII	HMSL12143	OKL	YANK3	STK32C	282974	ENSG00000165752	STK32C	FALSE	TRUE	non-binding	-3.75013	-4.69081	-2.60012	10000	20379.1	2.51119e+06	1.359	1	2099	2084	0.00050561
JNK Inhibitor VIII	HMSL12143	OKL	YES	YES1	7525	ENSG00000176105	YES1	FALSE	TRUE	non-binding	-3.75969	-4.70558	-2.63226	10000	19697.9	2.33207e+06	1.335	1	2993	2389	0.00050561
JNK Inhibitor VIII	HMSL12143	OKL	YSK1	STK25	10494	ENSG00000115694	STK25	FALSE	TRUE	non-binding	-4.16141	-4.8641	-3.19163	10000	13674.2	643235	1.054	1	2076	2059	0.00050561
JNK Inhibitor VIII	HMSL12143	OKL	YSK4	MAP3K19	80122	ENSG00000176601	MAP3K19	FALSE	TRUE	non-binding	-3.7801	-4.72208	-2.69523	10000	18963.4	2.01729e+06	1.362	1	2564	2376	0.00050561
JNK Inhibitor VIII	HMSL12143	OKL	ZAK	ZAK	51776	ENSG00000091436	MAP3K20	FALSE	TRUE	non-binding	-3.76837	-4.73034	-2.65962	10000	18606.5	2.18968e+06	1.31	1	2326	2255	0.00050561
JNK Inhibitor VIII	HMSL12143	OKL	ZAP70	ZAP70	7535	ENSG00000115085	ZAP70	FALSE	TRUE	non-binding	-3.76273	-4.76291	-2.64008	10000	17262.1	2.29047e+06	1.375	1	2730	2270	0.00050561
JNK Inhibitor VIII	HMSL12143	OKL	p38-alpha	MAPK14	1432	ENSG00000112062	MAPK14	FALSE	TRUE	non-binding	-3.77619	-4.72122	-2.71087	10000	19001.4	1.94596e+06	1.391	1	3099	2191	0.00050561
JNK Inhibitor VIII	HMSL12143	OKL	p38-beta	MAPK11	5600	ENSG00000185386	MAPK11	FALSE	TRUE	non-binding	-3.78357	-4.68256	-2.67352	10000	20770	2.12072e+06	1.328	1	2866	2384	0.00050561
JNK Inhibitor VIII	HMSL12143	OKL	p38-delta	MAPK13	5603	ENSG00000156711	MAPK13	FALSE	TRUE	non-binding	-3.74058	-4.70906	-2.54627	10000	19540.9	2.8427e+06	1.352	1	2268	2039	0.00050561
JNK Inhibitor VIII	HMSL12143	OKL	p38-gamma	MAPK12	6300	ENSG00000188130	MAPK12	FALSE	TRUE	non-binding	-3.75448	-4.71687	-2.66179	10000	19192.3	2.17876e+06	1.351	1	3005	2295	0.00050561
PD-407824	HMSL12154	OKL	AAK1	AAK1	22848	ENSG00000115977	AAK1	FALSE	TRUE	binding	-7.92023	-8.24117	-7.60797	12.0163	5.73889	24.6621	0.721	1	1809	1327	0.0543547
PD-407824	HMSL12154	OKL	ABL1-nonphosphorylated	ABL1	25	ENSG00000097007	ABL1	FALSE	TRUE	weakly-binding	-5.56418	-5.80782	-5.32575	2727.84	1556.61	4723.31	1.022	1	1700	1924	0.000239436
PD-407824	HMSL12154	OKL	ABL1-phosphorylated	ABL1	25	ENSG00000097007	ABL1	FALSE	TRUE	weakly-binding	-5.78654	-5.9646	-5.59588	1634.78	1084.92	2535.8	2.027	1	1015	1355	0.000399529
PD-407824	HMSL12154	OKL	ABL2	ABL2	27	ENSG00000143322	ABL2	FALSE	TRUE	non-binding	-4.91752	-5.27407	-4.47758	10000	5320.2	33298.4	0.856	1	1318	2000	6.53143e-05
PD-407824	HMSL12154	OKL	ACVR1	ACVR1	90	ENSG00000115170	ACVR1	FALSE	TRUE	non-binding	-4.53707	-5.03087	-3.77966	10000	9313.92	166087	1.033	1	1306	1508	6.53143e-05
PD-407824	HMSL12154	OKL	ACVR1B	ACVR1B	91	ENSG00000135503	ACVR1B	FALSE	TRUE	undetermined	-5.9494	-6.06232	-5.83475	1123.57	866.33	1463.03	2.421	1	3035	4002	0.000581311
PD-407824	HMSL12154	OKL	ACVR2A	ACVR2A	92	ENSG00000121989	ACVR2A	FALSE	TRUE	non-binding	-3.81484	-4.71253	-2.71434	10000	19385.2	1.93045e+06	1.236	1	2792	2303	6.53143e-05
PD-407824	HMSL12154	OKL	ACVR2B	ACVR2B	93	ENSG00000114739	ACVR2B	FALSE	TRUE	non-binding	-4.15403	-4.88104	-3.17339	10000	13151.2	670827	1.057	1	1988	1678	6.53143e-05
PD-407824	HMSL12154	OKL	ACVRL1	ACVRL1	94	ENSG00000139567	ACVRL1	FALSE	TRUE	non-binding	-3.7662	-4.70602	-2.64051	10000	19678.2	2.28818e+06	1.365	1	2401	2230	6.53143e-05
PD-407824	HMSL12154	OKL	ADCK3	CABC1	56997	ENSG00000163050	COQ8A	FALSE	TRUE	non-binding	-3.77402	-4.74293	-2.63573	10000	18074.7	2.31349e+06	1.395	1	2102	1989	6.53143e-05
PD-407824	HMSL12154	OKL	ADCK4	ADCK4	79934	ENSG00000123815	COQ8B	FALSE	TRUE	non-binding	-4.13318	-4.84455	-3.20032	10000	14303.6	630498	1.017	1	2232	1920	6.53143e-05
PD-407824	HMSL12154	OKL	AKT1	AKT1	207	ENSG00000142208	AKT1	FALSE	TRUE	non-binding	-4.45456	-4.9996	-3.65285	10000	10009.3	222407	1.039	1	1601	1757	6.53143e-05
PD-407824	HMSL12154	OKL	AKT2	AKT2	208	ENSG00000105221	AKT2	FALSE	TRUE	non-binding	-4.80764	-5.16333	-4.3538	10000	6865.51	44279	1.068	1	1562	2079	6.53143e-05
PD-407824	HMSL12154	OKL	AKT3	AKT3	10000	ENSG00000117020	AKT3	FALSE	TRUE	non-binding	-3.78053	-4.70124	-2.69219	10000	19895.8	2.03146e+06	1.351	1	3270	2417	6.53143e-05
PD-407824	HMSL12154	OKL	ALK	ALK	238	ENSG00000171094	ALK	FALSE	TRUE	weakly-binding	-5.54377	-5.84995	-5.23151	2859.11	1412.71	5867.98	0.736	1	1692	1896	0.000228443
PD-407824	HMSL12154	OKL	AMPK-alpha1	PRKAA1	5562	ENSG00000132356	PRKAA1	FALSE	TRUE	binding	-6.81278	-7.02558	-6.59302	153.894	94.2797	255.256	0.959	1	2566	1895	0.00424411
PD-407824	HMSL12154	OKL	AMPK-alpha2	PRKAA2	5563	ENSG00000162409	PRKAA2	FALSE	TRUE	binding	-6.34808	-6.52397	-6.16351	448.66	299.246	686.266	1.678	1	2116	1626	0.00145576
PD-407824	HMSL12154	OKL	ANKK1	ANKK1	255239	ENSG00000170209	ANKK1	FALSE	TRUE	undetermined	-5.51684	-5.72053	-5.27798	3041.99	1903.15	5272.53	1.566	1.01	757	1081	0.00021471
PD-407824	HMSL12154	OKL	ARK5	NUAK1	9891	ENSG00000074590	NUAK1	FALSE	TRUE	binding	-6.29249	-6.55524	-6.04017	509.926	278.458	911.659	0.811	1	2003	2145	0.00128086
PD-407824	HMSL12154	OKL	ASK1	MAP3K5	4217	ENSG00000197442	MAP3K5	FALSE	TRUE	undetermined	-5.90554	-6.02627	-5.77004	1242.98	941.304	1698.1	2.557	1	2243	3343	0.000525466
PD-407824	HMSL12154	OKL	ASK2	MAP3K6	9064	ENSG00000142733	MAP3K6	FALSE	TRUE	non-binding	-4.3512	-4.96572	-3.46784	10000	10821.2	340532	1.09	1	1455	1512	6.53143e-05
PD-407824	HMSL12154	OKL	AURKA	AURKA	6790	ENSG00000087586	AURKA	FALSE	TRUE	undetermined	-5.68231	-5.89424	-5.4669	2078.22	1275.72	3412.72	1.428	1.01	1177	1304	0.000314281
PD-407824	HMSL12154	OKL	AURKB	AURKB	9212	ENSG00000178999	AURKB	FALSE	TRUE	weakly-binding	-5.98328	-6.13224	-5.82606	1039.26	737.5	1492.59	1.674	1	2840	2894	0.000628469
PD-407824	HMSL12154	OKL	AURKC	AURKC	6795	ENSG00000105146	AURKC	FALSE	TRUE	binding	-6.40888	-6.59172	-6.2191	390.046	256.023	603.814	1.138	1	3429	3152	0.00167453
PD-407824	HMSL12154	OKL	AXL	AXL	558	ENSG00000167601	AXL	FALSE	TRUE	non-binding	-4.10495	-4.8793	-3.15645	10000	13203.9	697506	1.086	1	2007	1915	6.53143e-05
PD-407824	HMSL12154	OKL	BIKE	BMP2K	55589	ENSG00000138756	BMP2K	FALSE	TRUE	binding	-6.5079	-6.69986	-6.31421	310.525	199.59	485.057	2.084	1.01	769	1119	0.00210335
PD-407824	HMSL12154	OKL	BLK	BLK	640	ENSG00000136573	BLK	FALSE	TRUE	undetermined	-5.74702	-5.92161	-5.55767	1790.53	1197.83	2769.07	3.183	1	2153	2776	0.000364777
PD-407824	HMSL12154	OKL	BMPR1A	BMPR1A	657	ENSG00000107779	BMPR1A	FALSE	TRUE	undetermined	-5.67666	-5.8595	-5.47906	2105.41	1381.97	3318.49	3.572	1	1898	2391	0.000310221
PD-407824	HMSL12154	OKL	BMPR1B	BMPR1B	658	ENSG00000138696	BMPR1B	FALSE	TRUE	non-binding	-4.5779	-5.05823	-3.96424	10000	8745.25	108583	1.077	1	1271	1471	6.53143e-05
PD-407824	HMSL12154	OKL	BMPR2	BMPR2	659	ENSG00000204217	BMPR2	FALSE	TRUE	undetermined	-5.33922	-5.53161	-5.15421	4579.14	2940.3	7011.21	1.477	1	2210	1880	0.000142635
PD-407824	HMSL12154	OKL	BMX	BMX	660	ENSG00000102010	BMX	FALSE	TRUE	non-binding	-3.76229	-4.72686	-2.68003	10000	18755.9	2.08915e+06	1.342	1	2409	2270	6.53143e-05
PD-407824	HMSL12154	OKL	BRAF	BRAF	673	ENSG00000157764	BRAF	FALSE	TRUE	non-binding	-4.57095	-5.02218	-3.90474	10000	9502.08	124526	1.058	1	1447	1630	6.53143e-05
PD-407824	HMSL12154	OKL	BRK	PTK6	5753	ENSG00000101213	PTK6	FALSE	TRUE	non-binding	-3.7484	-4.70428	-2.59665	10000	19757.1	2.53136e+06	1.373	1	2403	1893	6.53143e-05
PD-407824	HMSL12154	OKL	BRSK1	BRSK1	84446	ENSG00000160469	BRSK1	FALSE	TRUE	binding	-6.32941	-6.54134	-6.09836	468.373	287.512	797.328	0.955	1	2861	1807	0.00139449
PD-407824	HMSL12154	OKL	BRSK2	BRSK2	9024	ENSG00000174672	BRSK2	FALSE	TRUE	binding	-6.48923	-6.71767	-6.25601	324.169	191.572	554.61	0.879	1	2701	1957	0.00201482
PD-407824	HMSL12154	OKL	BTK	BTK	695	ENSG00000010671	BTK	FALSE	TRUE	non-binding	-4.61959	-5.18113	-4.00072	10000	6589.72	99834.2	0.585	1	2119	2995	6.53143e-05
PD-407824	HMSL12154	OKL	BUB1	BUB1	699	ENSG00000169679	BUB1	FALSE	TRUE	weakly-binding	-5.78307	-5.97806	-5.58199	1647.91	1051.81	2618.26	1.502	1	1794	1796	0.000396345
PD-407824	HMSL12154	OKL	CAMK1	CAMK1	8536	ENSG00000134072	CAMK1	FALSE	TRUE	undetermined	-5.35094	-5.60196	-5.12771	4457.15	2500.55	7452.21	1.109	1	1404	1642	0.000146538
PD-407824	HMSL12154	OKL	CAMK1B	PNCK	139728	ENSG00000130822	PNCK	FALSE	TRUE	non-binding	-5.38786	-5.77568	-5.01567	4093.95	1676.17	9645.68	0.545	1	3263	2796	0.000159539
PD-407824	HMSL12154	OKL	CAMK1D	CAMK1D	57118	ENSG00000183049	CAMK1D	FALSE	TRUE	binding	-6.43451	-6.60084	-6.23343	367.699	250.702	584.213	1.446	1	1557	1791	0.0017763
PD-407824	HMSL12154	OKL	CAMK1G	CAMK1G	57172	ENSG00000008118	CAMK1G	FALSE	TRUE	undetermined	-5.57982	-5.80652	-5.33444	2631.39	1561.29	4629.79	1.196	1	1309	1628	0.000248213
PD-407824	HMSL12154	OKL	CAMK2A	CAMK2A	815	ENSG00000070808	CAMK2A	FALSE	TRUE	weakly-binding	-5.72791	-6.02497	-5.44692	1871.07	944.132	3573.38	0.664	1	2573	2079	0.000349075
PD-407824	HMSL12154	OKL	CAMK2B	CAMK2B	816	ENSG00000058404	CAMK2B	FALSE	TRUE	non-binding	-5.32228	-5.63714	-5.03304	4761.25	2305.99	9267.47	0.74	1	2415	2539	0.000137179
PD-407824	HMSL12154	OKL	CAMK2D	CAMK2D	817	ENSG00000145349	CAMK2D	FALSE	TRUE	weakly-binding	-5.9633	-6.25514	-5.68795	1088.18	555.721	2051.38	0.742	1	1886	1929	0.000600214
PD-407824	HMSL12154	OKL	CAMK2G	CAMK2G	818	ENSG00000148660	CAMK2G	FALSE	TRUE	non-binding	-5.09645	-5.43259	-4.76725	8008.56	3693.26	17090.3	0.809	1	2204	2774	8.15557e-05
PD-407824	HMSL12154	OKL	CAMK4	CAMK4	814	ENSG00000152495	CAMK4	FALSE	TRUE	non-binding	-3.78531	-4.73468	-2.71955	10000	18421.4	1.90743e+06	1.363	1	3005	2301	6.53143e-05
PD-407824	HMSL12154	OKL	CAMKK1	CAMKK1	84254	ENSG00000004660	CAMKK1	FALSE	TRUE	weakly-binding	-5.40653	-5.69534	-5.12467	3921.64	2016.8	7504.56	0.781	1	2728	2313	0.000166548
PD-407824	HMSL12154	OKL	CAMKK2	CAMKK2	10645	ENSG00000110931	CAMKK2	FALSE	TRUE	weakly-binding	-5.88382	-6.1583	-5.59588	1306.71	694.551	2535.8	0.736	1	2414	2019	0.000499839
PD-407824	HMSL12154	OKL	CASK	CASK	8573	ENSG00000147044	CASK	FALSE	TRUE	non-binding	-5.07299	-5.39698	-4.72035	8452.91	4008.87	19039.4	0.83	1	2049	2601	7.72685e-05
PD-407824	HMSL12154	OKL	CDC2L1	CDK11B	984	ENSG00000248333	CDK11B	FALSE	TRUE	non-binding	-3.79139	-4.70906	-2.71477	10000	19540.9	1.92852e+06	1.381	1	2794	2454	6.53143e-05
PD-407824	HMSL12154	OKL	CDC2L2	CDC2L2	728642	ENSG00000008128	CDK11A	FALSE	TRUE	non-binding	-3.77923	-4.69255	-2.66396	10000	20297.8	2.16789e+06	1.361	1	3144	2103	6.53143e-05
PD-407824	HMSL12154	OKL	CDC2L5	CDK13	8621	ENSG00000065883	CDK13	FALSE	TRUE	non-binding	-4.60265	-5.0313	-3.93949	10000	9304.62	114952	1.087	1	1677	1823	6.53143e-05
PD-407824	HMSL12154	OKL	CDK11	CDK19	23097	ENSG00000155111	CDK19	FALSE	TRUE	non-binding	-3.75361	-4.70384	-2.60924	10000	19776.8	2.459e+06	1.35	1	2828	2431	6.53143e-05
PD-407824	HMSL12154	OKL	CDK2	CDK2	1017	ENSG00000123374	CDK2	FALSE	TRUE	non-binding	-4.82675	-5.26061	-4.29734	10000	5487.71	50426.2	0.68	1	2371	3073	6.53143e-05
PD-407824	HMSL12154	OKL	CDK3	CDK3	1018	ENSG00000250506	CDK3	FALSE	TRUE	non-binding	-3.93818	-4.80894	-2.85896	10000	15525.9	1.38369e+06	1.169	1	1580	2018	6.53143e-05
PD-407824	HMSL12154	OKL	CDK4	CDK4	1019	ENSG00000135446	CDK4	FALSE	TRUE	undetermined	-5.21023	-5.43563	-5.02218	6162.67	3667.5	9502.08	1.251	1	2163	1923	0.000105984
PD-407824	HMSL12154	OKL	CDK4-cyclinD1	CDK4	1019	ENSG00000135446	CDK4	FALSE	TRUE	weakly-binding	-5.97329	-6.11356	-5.82172	1063.44	769.904	1507.59	1.856	1	2445	2645	0.000614179
PD-407824	HMSL12154	OKL	CDK4-cyclinD3	CDK4	1019	ENSG00000135446	CDK4	FALSE	TRUE	weakly-binding	-5.92942	-6.09011	-5.74354	1176.46	812.622	1804.91	1.505	1	1868	2072	0.000555177
PD-407824	HMSL12154	OKL	CDK5	CDK5	1020	ENSG00000164885	CDK5	FALSE	TRUE	non-binding	-4.05284	-4.82935	-3.07871	10000	14813.1	834231	1.128	1	2173	2077	6.53143e-05
PD-407824	HMSL12154	OKL	CDK7	CDK7	1022	ENSG00000134058	CDK7	FALSE	TRUE	non-binding	-4.5653	-5.02566	-3.85784	10000	9426.37	138727	1.058	1	1570	1678	6.53143e-05
PD-407824	HMSL12154	OKL	CDK8	CDK8	1024	ENSG00000132964	CDK8	FALSE	TRUE	non-binding	-3.77966	-4.72078	-2.73084	10000	19020.4	1.85847e+06	1.327	1	2347	2047	6.53143e-05
PD-407824	HMSL12154	OKL	CDK9	CDK9	1025	ENSG00000136807	CDK9	FALSE	TRUE	non-binding	-4.72295	-5.09601	-4.1866	10000	8016.57	65073.1	1.079	1	1223	1994	6.53143e-05
PD-407824	HMSL12154	OKL	CDKL1	CDKL1	8814	ENSG00000100490	CDKL1	FALSE	TRUE	non-binding	-4.78462	-5.14769	-4.27997	10000	7117.17	52484.1	1.039	1	1403	1767	6.53143e-05
PD-407824	HMSL12154	OKL	CDKL2	CDKL2	8999	ENSG00000138769	CDKL2	FALSE	TRUE	binding	-7.0486	-7.16369	-6.92569	89.413	68.5982	118.66	2.153	1	2605	2549	0.00730479
PD-407824	HMSL12154	OKL	CDKL3	CDKL3	51265	ENSG00000006837	CDKL3	FALSE	TRUE	non-binding	-3.79052	-4.7008	-2.66831	10000	19915.7	2.14632e+06	1.344	1	2669	2445	6.53143e-05
PD-407824	HMSL12154	OKL	CDKL5	CDKL5	6792	ENSG00000008086	CDKL5	FALSE	TRUE	undetermined	-5.46777	-5.65625	-5.28232	3405.9	2206.73	5220.07	1.888	1	1532	1139	0.000191768
PD-407824	HMSL12154	OKL	CHEK1	CHEK1	1111	ENSG00000149554	CHEK1	FALSE	TRUE	binding	-7.55064	-7.77387	-7.31439	28.1421	16.8317	48.4856	1.342	1	1367	1420	0.0232088
PD-407824	HMSL12154	OKL	CHEK2	CHEK2	11200	ENSG00000183765	CHEK2	FALSE	TRUE	binding	-7.68832	-7.90546	-7.47681	20.4967	12.4319	33.3569	0.926	1	2189	2410	0.0318657
PD-407824	HMSL12154	OKL	CIT	CIT	11113	ENSG00000122966	CIT	FALSE	TRUE	weakly-binding	-5.62238	-5.86819	-5.39654	2385.74	1354.61	4012.89	1.222	1	1057	1713	0.000273769
PD-407824	HMSL12154	OKL	CLK1	CLK1	1195	ENSG00000013441	CLK1	FALSE	TRUE	non-binding	-4.25565	-4.91839	-3.31454	10000	12067.4	484691	1.147	1	1165	1323	6.53143e-05
PD-407824	HMSL12154	OKL	CLK2	CLK2	1196	ENSG00000176444	CLK2	FALSE	TRUE	weakly-binding	-5.74137	-5.95852	-5.53769	1813.96	1100.22	2899.42	1.344	1	1134	1689	0.000360066
PD-407824	HMSL12154	OKL	CLK3	CLK3	1198	ENSG00000179335	CLK3	FALSE	TRUE	non-binding	-3.77272	-4.70819	-2.64659	10000	19580	2.25637e+06	1.373	1	1850	2184	6.53143e-05
PD-407824	HMSL12154	OKL	CLK4	CLK4	57396	ENSG00000113240	CLK4	FALSE	TRUE	non-binding	-3.89258	-4.78115	-2.75169	10000	16552.1	1.77137e+06	1.283	1	1492	1765	6.53143e-05
PD-407824	HMSL12154	OKL	CSF1R	CSF1R	1436	ENSG00000182578	CSF1R	FALSE	TRUE	non-binding	-4.71079	-5.13857	-4.18399	10000	7268.21	65464.7	1.021	1	1331	1741	6.53143e-05
PD-407824	HMSL12154	OKL	CSF1R-autoinhibited	CSF1R	1436	ENSG00000182578	CSF1R	FALSE	TRUE	non-binding	-4.49191	-5.02218	-3.79313	10000	9502.08	161017	0.748	1	1982	2319	6.53143e-05
PD-407824	HMSL12154	OKL	CSK	CSK	1445	ENSG00000103653	CSK	FALSE	TRUE	non-binding	-3.84655	-4.78202	-2.78339	10000	16519	1.64667e+06	1.347	1	1916	1844	6.53143e-05
PD-407824	HMSL12154	OKL	CSNK1A1	CSNK1A1	1452	ENSG00000113712	CSNK1A1	FALSE	TRUE	weakly-binding	-5.77612	-5.97068	-5.5581	1674.49	1069.84	2766.3	1.341	1	1780	1920	0.000390054
PD-407824	HMSL12154	OKL	CSNK1A1L	CSNK1A1L	122011	ENSG00000180138	CSNK1A1L	FALSE	TRUE	undetermined	-6.05624	-6.266	-5.82693	878.544	542	1489.6	1.047	1	1744	1930	0.000743439
PD-407824	HMSL12154	OKL	CSNK1D	CSNK1D	1453	ENSG00000141551	CSNK1D	FALSE	TRUE	undetermined	-6.05841	-6.33332	-5.75918	874.162	464.177	1741.09	0.698	1	2115	1917	0.000747165
PD-407824	HMSL12154	OKL	CSNK1E	CSNK1E	1454	ENSG00000213923	CSNK1E	FALSE	TRUE	weakly-binding	-6.15612	-6.37023	-5.93246	698.033	426.352	1168.25	0.98	1	2111	2015	0.000935692
PD-407824	HMSL12154	OKL	CSNK1G1	CSNK1G1	53944	ENSG00000169118	CSNK1G1	FALSE	TRUE	non-binding	-5.17983	-5.61499	-4.73381	6609.52	2426.65	18458.2	0.503	1	3471	3242	9.88186e-05
PD-407824	HMSL12154	OKL	CSNK1G2	CSNK1G2	1455	ENSG00000133275	CSNK1G2	FALSE	TRUE	binding	-6.41496	-6.6586	-6.1622	384.624	219.481	688.328	0.859	1	2176	2203	0.00169814
PD-407824	HMSL12154	OKL	CSNK1G3	CSNK1G3	1456	ENSG00000151292	CSNK1G3	FALSE	TRUE	weakly-binding	-5.77308	-6.03669	-5.51076	1686.26	918.981	3084.87	0.901	1	1674	2026	0.000387334
PD-407824	HMSL12154	OKL	CSNK2A1	CSNK2A1	1457	ENSG00000101266	CSNK2A1	FALSE	TRUE	weakly-binding	-6.01454	-6.15395	-5.85255	967.065	701.532	1404.26	1.657	1	2257	2193	0.000675387
PD-407824	HMSL12154	OKL	CSNK2A2	CSNK2A2	1459	ENSG00000070770	CSNK2A2	FALSE	TRUE	binding	-6.36415	-6.61995	-6.12616	432.363	239.91	747.897	0.82	1	2289	1947	0.00151064
PD-407824	HMSL12154	OKL	CTK	MATK	4145	ENSG00000007264	MATK	FALSE	TRUE	non-binding	-4.90014	-5.28971	-4.43371	10000	5132.08	36837.3	0.791	1	1775	2389	6.53143e-05
PD-407824	HMSL12154	OKL	DAPK1	DAPK1	1612	ENSG00000196730	DAPK1	FALSE	TRUE	weakly-binding	-5.75353	-5.98501	-5.51597	1763.87	1035.11	3048.08	1.005	1	1845	2030	0.00037029
PD-407824	HMSL12154	OKL	DAPK2	DAPK2	23604	ENSG00000035664	DAPK2	FALSE	TRUE	weakly-binding	-5.77699	-5.99109	-5.53856	1671.15	1020.72	2893.63	1.066	1	1892	1741	0.000390835
PD-407824	HMSL12154	OKL	DAPK3	DAPK3	1613	ENSG00000167657	DAPK3	FALSE	TRUE	weakly-binding	-6.09706	-6.32897	-5.85082	799.723	468.842	1409.89	0.897	1	1430	1811	0.000816712
PD-407824	HMSL12154	OKL	DCAMKL1	DCLK1	9201	ENSG00000133083	DCLK1	FALSE	TRUE	non-binding	-4.60222	-5.10557	-3.96294	10000	7842.13	108909	0.694	1	1739	2369	6.53143e-05
PD-407824	HMSL12154	OKL	DCAMKL2	DCLK2	166614	ENSG00000170390	DCLK2	FALSE	TRUE	non-binding	-3.75144	-4.75639	-2.634	10000	17522.9	2.32276e+06	1.361	1	1951	2185	6.53143e-05
PD-407824	HMSL12154	OKL	DCAMKL3	DCLK3	85443	ENSG00000163673	DCLK3	FALSE	TRUE	binding	-6.51355	-6.72418	-6.29032	306.515	188.72	512.482	1.417	1.01	906	1247	0.00213087
PD-407824	HMSL12154	OKL	DDR1	DDR1	780	ENSG00000204580	DDR1	FALSE	TRUE	non-binding	-3.75448	-4.72382	-2.59882	10000	18887.7	2.51873e+06	1.34	1	2309	1940	6.53143e-05
PD-407824	HMSL12154	OKL	DDR2	DDR2	4921	ENSG00000162733	DDR2	FALSE	TRUE	non-binding	-4.4146	-4.97571	-3.56947	10000	10575.2	269484	1.06	1	1535	1521	6.53143e-05
PD-407824	HMSL12154	OKL	DLK	MAP3K12	7786	ENSG00000139625	MAP3K12	FALSE	TRUE	non-binding	-4.84455	-5.2402	-4.3677	10000	5751.79	42884.5	0.853	1	1560	1764	6.53143e-05
PD-407824	HMSL12154	OKL	DMPK	DMPK	1760	ENSG00000104936	DMPK	FALSE	TRUE	binding	-6.43581	-6.62516	-6.2343	366.598	237.049	583.046	1.992	1.01	191	484	0.00178163
PD-407824	HMSL12154	OKL	DMPK2	CDC42BPG	55561	ENSG00000171219	CDC42BPG	FALSE	TRUE	non-binding	-3.77706	-4.69081	-2.6492	10000	20379.1	2.24287e+06	1.359	1	2603	2109	6.53143e-05
PD-407824	HMSL12154	OKL	DRAK1	STK17A	9263	ENSG00000164543	STK17A	FALSE	TRUE	binding	-6.385	-6.5661	-6.19478	412.1	271.582	638.592	1.629	1	1642	1491	0.00158492
PD-407824	HMSL12154	OKL	DRAK2	STK17B	9262	ENSG00000081320	STK17B	FALSE	TRUE	undetermined	-6.03886	-6.24168	-5.82563	914.398	573.218	1494.08	1.11	1	1747	1808	0.000714288
PD-407824	HMSL12154	OKL	DYRK1A	DYRK1A	1859	ENSG00000157540	DYRK1A	FALSE	TRUE	undetermined	-5.605	-5.8152	-5.39003	2483.11	1530.37	4073.53	1.602	1	1098	1194	0.000263035
PD-407824	HMSL12154	OKL	DYRK1B	DYRK1B	9149	ENSG00000105204	DYRK1B	FALSE	TRUE	non-binding	-3.85958	-4.86844	-2.83898	10000	13538.1	1.44883e+06	1.229	1.01	181	540	6.53143e-05
PD-407824	HMSL12154	OKL	DYRK2	DYRK2	8445	ENSG00000127334	DYRK2	FALSE	TRUE	binding	-6.83015	-7.07509	-6.58173	147.86	84.1218	261.979	0.957	1	2063	2115	0.00441731
PD-407824	HMSL12154	OKL	EGFR	EGFR	1956	ENSG00000146648	EGFR	FALSE	TRUE	non-binding	-4.0372	-4.81546	-2.97579	10000	15294.8	1.05734e+06	1.153	1	2264	1970	6.53143e-05
PD-407824	HMSL12154	OKL	EIF2AK1	EIF2AK1	27102	ENSG00000086232	EIF2AK1	FALSE	TRUE	non-binding	-4.50103	-5.02175	-3.75057	10000	9511.59	177596	1.065	1	1554	1707	6.53143e-05
PD-407824	HMSL12154	OKL	EPHA1	EPHA1	2041	ENSG00000146904	EPHA1	FALSE	TRUE	non-binding	-3.7636	-4.73598	-2.70652	10000	18366.2	1.96552e+06	1.353	1	2876	2498	6.53143e-05
PD-407824	HMSL12154	OKL	EPHA2	EPHA2	1969	ENSG00000142627	EPHA2	FALSE	TRUE	non-binding	-3.7649	-4.7616	-2.67656	10000	17313.9	2.10593e+06	1.364	1	2841	2137	6.53143e-05
PD-407824	HMSL12154	OKL	EPHA3	EPHA3	2042	ENSG00000044524	EPHA3	FALSE	TRUE	non-binding	-3.78705	-4.7464	-2.71825	10000	17930.6	1.91316e+06	1.363	1	2705	2292	6.53143e-05
PD-407824	HMSL12154	OKL	EPHA4	EPHA4	2043	ENSG00000116106	EPHA4	FALSE	TRUE	non-binding	-3.81701	-4.75639	-2.70565	10000	17522.9	1.96945e+06	1.348	1	2858	2228	6.53143e-05
PD-407824	HMSL12154	OKL	EPHA5	EPHA5	2044	ENSG00000145242	EPHA5	FALSE	TRUE	non-binding	-3.77749	-4.71904	-2.65267	10000	19096.6	2.225e+06	1.356	1	2265	2144	6.53143e-05
PD-407824	HMSL12154	OKL	EPHA6	EPHA6	285220	ENSG00000080224	EPHA6	FALSE	TRUE	non-binding	-3.83395	-4.77072	-2.73432	10000	16954.1	1.84366e+06	1.321	1	2470	2106	6.53143e-05
PD-407824	HMSL12154	OKL	EPHA7	EPHA7	2045	ENSG00000135333	EPHA7	FALSE	TRUE	non-binding	-3.77966	-4.71557	-2.67221	10000	19250	2.12709e+06	1.356	1	2715	2198	6.53143e-05
PD-407824	HMSL12154	OKL	EPHA8	EPHA8	2046	ENSG00000070886	EPHA8	FALSE	TRUE	non-binding	-3.79096	-4.69299	-2.66787	10000	20277.5	2.14847e+06	1.361	1	1996	1907	6.53143e-05
PD-407824	HMSL12154	OKL	EPHB1	EPHB1	2047	ENSG00000154928	EPHB1	FALSE	TRUE	non-binding	-3.76968	-4.69993	-2.65484	10000	19955.6	2.2139e+06	1.337	1	2883	2047	6.53143e-05
PD-407824	HMSL12154	OKL	EPHB2	EPHB2	2048	ENSG00000133216	EPHB2	FALSE	TRUE	non-binding	-3.76794	-4.67865	-2.64529	10000	20957.8	2.26314e+06	1.339	1	3065	2273	6.53143e-05
PD-407824	HMSL12154	OKL	EPHB3	EPHB3	2049	ENSG00000182580	EPHB3	FALSE	TRUE	non-binding	-3.76664	-4.73034	-2.61576	10000	18606.5	2.42239e+06	1.375	1	2276	2197	6.53143e-05
PD-407824	HMSL12154	OKL	EPHB4	EPHB4	2050	ENSG00000196411	EPHB4	FALSE	TRUE	non-binding	-4.22786	-4.92403	-3.33495	10000	11911.6	462437	1.141	1	2056	1923	6.53143e-05
PD-407824	HMSL12154	OKL	EPHB6	EPHB6	2051	ENSG00000106123	EPHB6	FALSE	TRUE	binding	-6.19651	-6.35503	-6.05233	636.043	441.539	886.486	1.779	1	1660	2048	0.00102689
PD-407824	HMSL12154	OKL	ERBB2	ERBB2	2064	ENSG00000141736	ERBB2	FALSE	TRUE	non-binding	-3.93037	-4.75943	-2.86634	10000	17400.7	1.36037e+06	1.252	1	2390	2202	6.53143e-05
PD-407824	HMSL12154	OKL	ERBB3	ERBB3	2065	ENSG00000065361	ERBB3	FALSE	TRUE	non-binding	-4.34251	-4.94835	-3.51257	10000	11262.9	307204	0.889	1	1590	2000	6.53143e-05
PD-407824	HMSL12154	OKL	ERBB4	ERBB4	2066	ENSG00000178568	ERBB4	FALSE	TRUE	non-binding	-4.2626	-4.9236	-3.40747	10000	11923.5	391314	0.977	1	1543	1850	6.53143e-05
PD-407824	HMSL12154	OKL	ERK1	MAPK3	5595	ENSG00000102882	MAPK3	FALSE	TRUE	non-binding	-3.75665	-4.69559	-2.64225	10000	20156.2	2.27904e+06	1.246	1	2621	2170	6.53143e-05
PD-407824	HMSL12154	OKL	ERK2	MAPK1	5594	ENSG00000100030	MAPK1	FALSE	TRUE	non-binding	-3.75665	-4.683	-2.61011	10000	20749.3	2.45409e+06	1.352	1	2241	2133	6.53143e-05
PD-407824	HMSL12154	OKL	ERK3	MAPK6	5597	ENSG00000069956	MAPK6	FALSE	TRUE	non-binding	-3.78965	-4.72469	-2.65484	10000	18850	2.2139e+06	1.372	1	2659	2243	6.53143e-05
PD-407824	HMSL12154	OKL	ERK4	MAPK4	5596	ENSG00000141639	MAPK4	FALSE	TRUE	non-binding	-3.75621	-4.75118	-2.63269	10000	17734.5	2.32974e+06	1.371	1	2514	1768	6.53143e-05
PD-407824	HMSL12154	OKL	ERK5	MAPK7	5598	ENSG00000166484	MAPK7	FALSE	TRUE	non-binding	-4.06065	-4.85281	-2.96623	10000	14034.4	1.08086e+06	1.19	1	2180	1948	6.53143e-05
PD-407824	HMSL12154	OKL	ERK8	MAPK15	225689	ENSG00000181085	MAPK15	FALSE	TRUE	binding	-6.7498	-6.94958	-6.51919	177.908	112.31	302.556	1.297	1	1495	1526	0.00367125
PD-407824	HMSL12154	OKL	ERN1	ERN1	2081	ENSG00000178607	ERN1	FALSE	TRUE	non-binding	-4.82805	-5.20198	-4.34425	10000	6280.88	45263.9	0.853	1	1603	2239	6.53143e-05
PD-407824	HMSL12154	OKL	FAK	PTK2	5747	ENSG00000169398	PTK2	FALSE	TRUE	non-binding	-4.7616	-5.1668	-4.26303	10000	6810.81	54571.4	0.841	1	1451	2039	6.53143e-05
PD-407824	HMSL12154	OKL	FER	FER	2241	ENSG00000151422	FER	FALSE	TRUE	non-binding	-4.38637	-4.94357	-3.58032	10000	11387.4	262831	0.941	1	1724	2103	6.53143e-05
PD-407824	HMSL12154	OKL	FES	FES	2242	ENSG00000182511	FES	FALSE	TRUE	non-binding	-4.4741	-4.98396	-3.65806	10000	10376.2	219754	1.077	1	1297	1435	6.53143e-05
PD-407824	HMSL12154	OKL	FGFR1	FGFR1	2260	ENSG00000077782	FGFR1	FALSE	TRUE	non-binding	-4.57052	-5.03608	-3.9004	10000	9202.83	125777	0.873	1	2108	2183	6.53143e-05
PD-407824	HMSL12154	OKL	FGFR2	FGFR2	2263	ENSG00000066468	FGFR2	FALSE	TRUE	non-binding	-4.03112	-4.81676	-2.98621	10000	15248.9	1.03226e+06	1.231	1	1988	1731	6.53143e-05
PD-407824	HMSL12154	OKL	FGFR3	FGFR3	2261	ENSG00000068078	FGFR3	FALSE	TRUE	non-binding	-4.1588	-4.87148	-3.19858	10000	13443.7	633025	1.124	1	2094	1932	6.53143e-05
PD-407824	HMSL12154	OKL	FGFR4	FGFR4	2264	ENSG00000160867	FGFR4	FALSE	TRUE	non-binding	-3.79269	-4.71948	-2.72563	10000	19077.5	1.88091e+06	1.403	1	2551	2163	6.53143e-05
PD-407824	HMSL12154	OKL	FGR	FGR	2268	ENSG00000000938	FGR	FALSE	TRUE	non-binding	-5.20763	-5.46473	-4.97919	6199.76	3429.83	10490.9	1.066	1	2118	2160	0.00010535
PD-407824	HMSL12154	OKL	FLT1	FLT1	2321	ENSG00000102755	FLT1	FALSE	TRUE	non-binding	-3.77489	-4.74336	-2.6822	10000	18056.6	2.07873e+06	1.348	1	2430	2202	6.53143e-05
PD-407824	HMSL12154	OKL	FLT3	FLT3	2322	ENSG00000122025	FLT3	FALSE	TRUE	non-binding	-3.7662	-4.74597	-2.67743	10000	17948.6	2.10172e+06	1.267	1	3024	2253	6.53143e-05
PD-407824	HMSL12154	OKL	FLT3-autoinhibited	FLT3	2322	ENSG00000122025	FLT3	FALSE	TRUE	non-binding	-4.54489	-5.02696	-3.88998	10000	9398.13	128832	0.902	1.01	1881	2113	6.53143e-05
PD-407824	HMSL12154	OKL	FLT4	FLT4	2324	ENSG00000037280	FLT4	FALSE	TRUE	non-binding	-3.77272	-4.68995	-2.65397	10000	20419.9	2.21833e+06	1.351	1	3150	2051	6.53143e-05
PD-407824	HMSL12154	OKL	FRK	FRK	2444	ENSG00000111816	FRK	FALSE	TRUE	non-binding	-3.77489	-4.66997	-2.60794	10000	21381.2	2.46639e+06	1.363	1	2718	2393	6.53143e-05
PD-407824	HMSL12154	OKL	FYN	FYN	2534	ENSG00000010810	FYN	FALSE	TRUE	non-binding	-4.2018	-4.90014	-3.27849	10000	12585.1	526637	1.076	1	2138	1777	6.53143e-05
PD-407824	HMSL12154	OKL	GAK	GAK	2580	ENSG00000178950	GAK	FALSE	TRUE	binding	-7.9515	-8.25029	-7.67398	11.1816	5.61963	21.1844	0.895	1	2050	1720	0.0584126
PD-407824	HMSL12154	OKL	GCN2(Kin.Dom.2,S808G)	EIF2AK4	440275	ENSG00000128829	EIF2AK4	FALSE	TRUE	binding	-6.25471	-6.41062	-6.09445	556.277	388.489	804.536	1.694	1	1485	1867	0.00117413
PD-407824	HMSL12154	OKL	GRK1	GRK1	6011	ENSG00000185974	GRK1	FALSE	TRUE	non-binding	-4.45152	-4.97615	-3.64634	10000	10564.6	225769	1.035	1	1729	1676	6.53143e-05
PD-407824	HMSL12154	OKL	GRK2	ADRBK1	156	ENSG00000173020	GRK2	FALSE	TRUE	non-binding	-4.65043	-5.08298	-4.00984	10000	8260.71	97759.5	0.843	1	1536	2389	6.53143e-05
PD-407824	HMSL12154	OKL	GRK3	ADRBK2	157	ENSG00000100077	GRK3	FALSE	TRUE	non-binding	-3.96685	-4.81111	-2.88241	10000	15448.5	1.31095e+06	1.225	1	2460	1994	6.53143e-05
PD-407824	HMSL12154	OKL	GRK4	GRK4	2868	ENSG00000125388	GRK4	FALSE	TRUE	binding	-6.51485	-6.69856	-6.3129	305.597	200.19	486.514	1.538	1.01	773	1132	0.00213727
PD-407824	HMSL12154	OKL	GRK7	GRK7	131890	ENSG00000114124	GRK7	FALSE	TRUE	non-binding	-5.15247	-5.36441	-4.91187	7039.31	4321.1	12249.8	1.238	1	1866	2439	9.27851e-05
PD-407824	HMSL12154	OKL	GSK3A	GSK3A	2931	ENSG00000105723	GSK3A	FALSE	TRUE	non-binding	-4.88625	-5.20632	-4.48279	10000	6218.39	32901.2	1.085	1	1070	1482	6.53143e-05
PD-407824	HMSL12154	OKL	GSK3B	GSK3B	2932	ENSG00000082701	GSK3B	FALSE	TRUE	non-binding	-4.52144	-5.04303	-3.82049	10000	9056.75	151186	1.037	1	1313	1650	6.53143e-05
PD-407824	HMSL12154	OKL	HASPIN	GSG2	83903	ENSG00000177602	HASPIN	FALSE	TRUE	undetermined	-5.75961	-5.95287	-5.55854	1739.35	1114.62	2763.53	1.421	1	1686	1912	0.00037551
PD-407824	HMSL12154	OKL	HCK	HCK	3055	ENSG00000101336	HCK	FALSE	TRUE	undetermined	-5.35181	-5.54855	-5.15855	4448.25	2827.83	6941.45	1.359	1	2275	2060	0.000146832
PD-407824	HMSL12154	OKL	HIPK1	HIPK1	204851	ENSG00000163349	HIPK1	FALSE	TRUE	weakly-binding	-5.73573	-5.92812	-5.53986	1837.69	1180	2884.96	1.714	1	1072	1338	0.000355415
PD-407824	HMSL12154	OKL	HIPK2	HIPK2	28996	ENSG00000064393	HIPK2	FALSE	TRUE	weakly-binding	-5.84864	-5.98675	-5.68405	1416.96	1030.98	2069.92	2.159	1	2237	2596	0.000460948
PD-407824	HMSL12154	OKL	HIPK3	HIPK3	10114	ENSG00000110422	HIPK3	FALSE	TRUE	weakly-binding	-6.02323	-6.16742	-5.87861	947.916	680.118	1322.48	1.797	1	2091	2457	0.000689031
PD-407824	HMSL12154	OKL	HIPK4	HIPK4	147746	ENSG00000160396	HIPK4	FALSE	TRUE	undetermined	-5.90901	-6.15612	-5.63584	1233.07	698.033	2312.92	0.831	1	2713	2254	0.000529687
PD-407824	HMSL12154	OKL	HPK1	MAP4K1	11184	ENSG00000104814	MAP4K1	FALSE	TRUE	non-binding	-5.16159	-5.57721	-4.76725	6893.03	2647.22	17090.3	0.573	1	2760	2898	9.47542e-05
PD-407824	HMSL12154	OKL	HUNK	HUNK	30811	ENSG00000142149	HUNK	FALSE	TRUE	undetermined	-5.48775	-5.68057	-5.29579	3252.78	2086.55	5060.73	2.058	1	1157	1069	0.000200795
PD-407824	HMSL12154	OKL	ICK	ICK	22858	ENSG00000112144	CILK1	FALSE	TRUE	non-binding	-5.16897	-5.39611	-4.95747	6776.84	4016.9	11028.8	1.243	1	2017	2259	9.63788e-05
PD-407824	HMSL12154	OKL	IGF1R	IGF1R	3480	ENSG00000140443	IGF1R	FALSE	TRUE	non-binding	-3.77923	-4.72773	-2.68047	10000	18718.5	2.08706e+06	1.379	1	2810	2335	6.53143e-05
PD-407824	HMSL12154	OKL	IKK-alpha	CHUK	1147	ENSG00000213341	CHUK	FALSE	TRUE	weakly-binding	-6.15352	-6.35112	-5.95201	702.233	445.531	1116.85	1.097	1	2218	1886	0.000930095
PD-407824	HMSL12154	OKL	IKK-beta	IKBKB	3551	ENSG00000104365	IKBKB	FALSE	TRUE	weakly-binding	-5.70924	-5.99544	-5.40089	1953.28	1010.57	3972.96	0.717	1	1766	1677	0.000334383
PD-407824	HMSL12154	OKL	IKK-epsilon	IKBKE	9641	ENSG00000263528	IKBKE	FALSE	TRUE	non-binding	-5.1972	-5.47211	-4.94922	6350.35	3372.02	11240.4	1.016	1	1945	1757	0.000102852
PD-407824	HMSL12154	OKL	INSR	INSR	3643	ENSG00000171105	INSR	FALSE	TRUE	non-binding	-3.89562	-4.74597	-2.79686	10000	17948.6	1.59641e+06	1.291	1	2737	2289	6.53143e-05
PD-407824	HMSL12154	OKL	INSRR	INSRR	3645	ENSG00000027644	INSRR	FALSE	TRUE	non-binding	-3.81354	-4.71383	-2.73084	10000	19327.1	1.85847e+06	1.291	1	3181	1981	6.53143e-05
PD-407824	HMSL12154	OKL	IRAK1	IRAK1	3654	ENSG00000184216	IRAK1	FALSE	TRUE	undetermined	-5.2567	-5.529	-5.01046	5537.32	2957.99	9762.13	0.954	1	2669	2213	0.000117953
PD-407824	HMSL12154	OKL	IRAK3	IRAK3	11213	ENSG00000090376	IRAK3	FALSE	TRUE	non-binding	-4.87235	-5.1833	-4.44804	10000	6556.85	35641.5	1.054	1	1383	2061	6.53143e-05
PD-407824	HMSL12154	OKL	IRAK4	IRAK4	51135	ENSG00000198001	IRAK4	FALSE	TRUE	undetermined	-5.41087	-5.6163	-5.20936	3882.62	2419.38	6175.01	1.346	1.01	1291	1518	0.000168222
PD-407824	HMSL12154	OKL	ITK	ITK	3702	ENSG00000113263	ITK	FALSE	TRUE	non-binding	-3.77228	-4.69212	-2.59274	10000	20318.1	2.55424e+06	1.381	1	2410	2193	6.53143e-05
PD-407824	HMSL12154	OKL	JAK1(JH1domain-catalytic)	JAK1	3716	ENSG00000162434	JAK1	FALSE	TRUE	weakly-binding	-5.61239	-5.93029	-5.3149	2441.25	1174.11	4842.88	0.668	1	2816	2037	0.000267545
PD-407824	HMSL12154	OKL	JAK1(JH2domain-pseudokinase)	JAK1	3716	ENSG00000162434	JAK1	FALSE	TRUE	undetermined	-5.59067	-5.78003	-5.37092	2566.42	1659.49	4256.77	1.953	1	736	1115	0.000254496
PD-407824	HMSL12154	OKL	JAK2(JH1domain-catalytic)	JAK2	3717	ENSG00000096968	JAK2	FALSE	TRUE	weakly-binding	-6.0558	-6.19347	-5.91249	879.423	640.511	1223.25	1.755	1	2528	2513	0.000742696
PD-407824	HMSL12154	OKL	JAK3(JH1domain-catalytic)	JAK3	3718	ENSG00000105639	JAK3	FALSE	TRUE	binding	-7.44945	-7.63055	-7.26966	35.526	23.4124	53.7458	1.261	1	2516	2223	0.0183849
PD-407824	HMSL12154	OKL	JNK1	MAPK8	5599	ENSG00000107643	MAPK8	FALSE	TRUE	non-binding	-5.07082	-5.3922	-4.7312	8495.28	4053.22	18569.3	0.836	1	1703	2353	7.68831e-05
PD-407824	HMSL12154	OKL	JNK2	MAPK9	5601	ENSG00000050748	MAPK9	FALSE	TRUE	non-binding	-5.12337	-5.41001	-4.81806	7527.11	3890.39	15203.3	0.91	1	2048	2592	8.67722e-05
PD-407824	HMSL12154	OKL	JNK3	MAPK10	5602	ENSG00000109339	MAPK10	FALSE	TRUE	undetermined	-5.54551	-5.76656	-5.29275	2847.7	1711.74	5096.28	1.105	1	1664	1682	0.000229358
PD-407824	HMSL12154	OKL	KIT	KIT	3815	ENSG00000157404	KIT	FALSE	TRUE	undetermined	-5.38873	-5.60066	-5.17418	4085.77	2508.06	6696	1.223	1	2386	2062	0.000159858
PD-407824	HMSL12154	OKL	KIT-autoinhibited	KIT	3815	ENSG00000157404	KIT	FALSE	TRUE	non-binding	-4.18139	-4.90275	-3.18208	10000	12509.8	657543	1.143	1	2247	1834	6.53143e-05
PD-407824	HMSL12154	OKL	LATS1	LATS1	9113	ENSG00000131023	LATS1	FALSE	TRUE	non-binding	-4.28171	-4.94575	-3.36144	10000	11330.6	435072	1.12	1.01	1637	1803	6.53143e-05
PD-407824	HMSL12154	OKL	LATS2	LATS2	26524	ENSG00000150457	LATS2	FALSE	TRUE	undetermined	-5.33444	-5.5277	-5.15421	4629.79	2966.88	7011.21	1.415	1	2394	1793	0.000141074
PD-407824	HMSL12154	OKL	LCK	LCK	3932	ENSG00000182866	LCK	FALSE	TRUE	non-binding	-4.29821	-4.94531	-3.45959	10000	11342	347064	1.003	1	1436	1591	6.53143e-05
PD-407824	HMSL12154	OKL	LIMK1	LIMK1	3984	ENSG00000106683	LIMK1	FALSE	TRUE	non-binding	-3.80181	-4.76508	-2.73128	10000	17176	1.85662e+06	1.354	1	1373	1905	6.53143e-05
PD-407824	HMSL12154	OKL	LIMK2	LIMK2	3985	ENSG00000182541	LIMK2	FALSE	TRUE	non-binding	-3.751	-4.72816	-2.60881	10000	18699.8	2.46146e+06	1.359	1	2838	2360	6.53143e-05
PD-407824	HMSL12154	OKL	LKB1	STK11	6794	ENSG00000118046	STK11	FALSE	TRUE	undetermined	-5.89424	-6.19999	-5.57243	1275.72	630.975	2676.5	0.622	1	2121	2009	0.00051198
PD-407824	HMSL12154	OKL	LOK	STK10	6793	ENSG00000072786	STK10	FALSE	TRUE	weakly-binding	-5.9342	-6.10965	-5.7683	1163.59	776.864	1704.91	1.528	1	2446	2197	0.000561317
PD-407824	HMSL12154	OKL	LRRK2	LRRK2	120892	ENSG00000188906	LRRK2	FALSE	TRUE	undetermined	-5.50295	-5.71662	-5.27668	3140.9	1920.36	5288.37	1.397	1	811	1330	0.000207948
PD-407824	HMSL12154	OKL	LTK	LTK	4058	ENSG00000062524	LTK	FALSE	TRUE	non-binding	-3.8548	-4.73946	-2.79555	10000	18219.8	1.6012e+06	1.309	1	2940	2206	6.53143e-05
PD-407824	HMSL12154	OKL	LYN	LYN	4067	ENSG00000254087	LYN	FALSE	TRUE	non-binding	-3.78227	-4.67475	-2.72216	10000	21147.3	1.89602e+06	1.284	1	2672	2499	6.53143e-05
PD-407824	HMSL12154	OKL	LZK	MAP3K13	9175	ENSG00000073803	MAP3K13	FALSE	TRUE	non-binding	-4.47063	-5.00959	-3.751	10000	9781.67	177418	0.864	1	1427	1704	6.53143e-05
PD-407824	HMSL12154	OKL	MAK	MAK	4117	ENSG00000111837	MAK	FALSE	TRUE	non-binding	-3.78444	-4.74336	-2.667	10000	18056.6	2.15277e+06	1.353	1	2332	2081	6.53143e-05
PD-407824	HMSL12154	OKL	MAP3K1	MAP3K1	4214	ENSG00000095015	MAP3K1	FALSE	TRUE	non-binding	-4.00029	-4.85107	-2.93062	10000	14090.6	1.17322e+06	1.24	1	1894	1590	6.53143e-05
PD-407824	HMSL12154	OKL	MAP3K15	MAP3K15	389840	ENSG00000180815	MAP3K15	FALSE	TRUE	undetermined	-5.25192	-5.46864	-5.05345	5598.57	3399.1	8841.98	1.284	1	1605	1615	0.000116663
PD-407824	HMSL12154	OKL	MAP3K2	MAP3K2	10746	ENSG00000169967	MAP3K2	FALSE	TRUE	weakly-binding	-5.76569	-5.95201	-5.54681	1715.17	1116.85	2839.17	1.558	1	1097	1426	0.000380805
PD-407824	HMSL12154	OKL	MAP3K3	MAP3K3	4215	ENSG00000198909	MAP3K3	FALSE	TRUE	binding	-6.21997	-6.39325	-6.04668	602.607	404.344	898.086	1.556	1	1537	1748	0.00108386
PD-407824	HMSL12154	OKL	MAP3K4	MAP3K4	4216	ENSG00000085511	MAP3K4	FALSE	TRUE	weakly-binding	-5.98328	-6.24125	-5.70663	1039.26	573.791	1965.04	0.784	1	2140	2055	0.000628469
PD-407824	HMSL12154	OKL	MAP4K2	MAP4K2	5871	ENSG00000168067	MAP4K2	FALSE	TRUE	weakly-binding	-5.85125	-6.02062	-5.67102	1408.48	953.621	2132.96	1.652	1	1954	1838	0.000463722
PD-407824	HMSL12154	OKL	MAP4K3	MAP4K3	8491	ENSG00000011566	MAP4K3	FALSE	TRUE	weakly-binding	-5.92204	-6.10879	-5.75006	1196.63	778.42	1778.04	1.441	1	2006	1828	0.000545818
PD-407824	HMSL12154	OKL	MAP4K4	MAP4K4	9448	ENSG00000071054	MAP4K4	FALSE	TRUE	binding	-7.73652	-8.05747	-7.42253	18.3433	8.76061	37.7984	0.524	1	2470	2138	0.0356066
PD-407824	HMSL12154	OKL	MAP4K5	MAP4K5	11183	ENSG00000012983	MAP4K5	FALSE	TRUE	weakly-binding	-6.05407	-6.29597	-5.79523	882.948	505.863	1602.41	0.828	1	2202	2141	0.000739731
PD-407824	HMSL12154	OKL	MAPKAPK2	MAPKAPK2	9261	ENSG00000162889	MAPKAPK2	FALSE	TRUE	non-binding	-3.75621	-4.69776	-2.63443	10000	20055.6	2.32044e+06	1.313	1.01	2431	2098	6.53143e-05
PD-407824	HMSL12154	OKL	MAPKAPK5	MAPKAPK5	8550	ENSG00000089022	MAPKAPK5	FALSE	TRUE	non-binding	-3.96381	-4.81111	-2.92671	10000	15448.5	1.18383e+06	1.278	1	1973	1981	6.53143e-05
PD-407824	HMSL12154	OKL	MARK1	MARK1	4139	ENSG00000116141	MARK1	FALSE	TRUE	undetermined	-5.73356	-6.05884	-5.40175	1846.9	873.288	3965.02	0.604	1	2123	2106	0.000353642
PD-407824	HMSL12154	OKL	MARK2	MARK2	2011	ENSG00000072518	MARK2	FALSE	TRUE	non-binding	-4.62784	-5.11469	-4.01853	10000	7679.16	95823.7	0.775	1	2144	2660	6.53143e-05
PD-407824	HMSL12154	OKL	MARK3	MARK3	4140	ENSG00000075413	MARK3	FALSE	TRUE	undetermined	-5.57591	-5.75918	-5.38742	2655.17	1741.09	4098.05	2.482	1	996	1384	0.000245989
PD-407824	HMSL12154	OKL	MARK4	MARK4	57787	ENSG00000007047	MARK4	FALSE	TRUE	weakly-binding	-5.8734	-6.16828	-5.60283	1338.45	678.759	2495.55	0.687	1	2690	2146	0.000487986
PD-407824	HMSL12154	OKL	MAST1	MAST1	22983	ENSG00000105613	MAST1	FALSE	TRUE	undetermined	-5.1972	-5.42694	-4.99091	6350.35	3741.59	10211.5	1.221	1	1988	1973	0.000102852
PD-407824	HMSL12154	OKL	MEK1	MAP2K1	5604	ENSG00000169032	MAP2K1	FALSE	TRUE	weakly-binding	-5.98892	-6.10965	-5.86211	1025.84	776.864	1373.7	2.069	1	3404	3535	0.000636692
PD-407824	HMSL12154	OKL	MEK2	MAP2K2	5605	ENSG00000126934	MAP2K2	FALSE	TRUE	weakly-binding	-5.97502	-6.12616	-5.83605	1059.2	747.897	1458.65	1.752	1	2885	2846	0.000616641
PD-407824	HMSL12154	OKL	MEK3	MAP2K3	5606	ENSG00000034152	MAP2K3	FALSE	TRUE	undetermined	-5.56027	-5.76135	-5.33748	2752.5	1732.4	4597.49	1.426	1	1346	1485	0.000237291
PD-407824	HMSL12154	OKL	MEK4	MAP2K4	6416	ENSG00000065559	MAP2K4	FALSE	TRUE	non-binding	-4.03894	-4.82414	-2.98795	10000	14991.9	1.02814e+06	1.165	1	2137	1774	6.53143e-05
PD-407824	HMSL12154	OKL	MEK5	MAP2K5	5607	ENSG00000137764	MAP2K5	FALSE	TRUE	binding	-6.70507	-6.91875	-6.4636	197.209	120.574	343.871	1.322	1.01	821	1285	0.00331193
PD-407824	HMSL12154	OKL	MEK6	MAP2K6	5608	ENSG00000108984	MAP2K6	FALSE	TRUE	weakly-binding	-6.17958	-6.46404	-5.8721	661.339	343.527	1342.47	0.65	1	2481	1883	0.000987608
PD-407824	HMSL12154	OKL	MELK	MELK	9833	ENSG00000165304	MELK	FALSE	TRUE	undetermined	-5.95982	-6.1001	-5.80782	1096.92	794.145	1556.61	1.786	1	2587	2873	0.000595431
PD-407824	HMSL12154	OKL	MERTK	MERTK	10461	ENSG00000153208	MERTK	FALSE	TRUE	non-binding	-4.68777	-5.11338	-4.10365	10000	7702.24	78768.3	0.899	1	998	1708	6.53143e-05
PD-407824	HMSL12154	OKL	MET	MET	4233	ENSG00000105976	MET	FALSE	TRUE	non-binding	-3.78357	-4.70471	-2.71477	10000	19737.3	1.92852e+06	1.267	1	2609	2278	6.53143e-05
PD-407824	HMSL12154	OKL	MINK	MINK1	50488	ENSG00000141503	MINK1	FALSE	TRUE	binding	-8.02533	-8.28417	-7.79689	9.43349	5.19796	15.9629	0.893	1	2260	1886	0.0692367
PD-407824	HMSL12154	OKL	MKK7	MAP2K7	5609	ENSG00000076984	MAP2K7	FALSE	TRUE	non-binding	-4.42894	-4.97397	-3.67891	10000	10617.6	209455	1.089	1	1441	1753	6.53143e-05
PD-407824	HMSL12154	OKL	MKNK1	MKNK1	8569	ENSG00000079277	MKNK1	FALSE	TRUE	non-binding	-4.82154	-5.61586	-3.98682	10000	2421.8	103081	0.244	1	3522	3440	6.53143e-05
PD-407824	HMSL12154	OKL	MKNK2	MKNK2	2872	ENSG00000099875	MKNK2	FALSE	TRUE	non-binding	-5.21153	-5.50946	-4.9236	6144.21	3094.14	11923.5	0.851	1	2568	2475	0.000106302
PD-407824	HMSL12154	OKL	MLCK	MYLK3	91807	ENSG00000140795	MYLK3	FALSE	TRUE	binding	-7.17889	-7.33523	-7.02428	66.2388	46.2132	94.563	1.555	1	2075	2068	0.00986044
PD-407824	HMSL12154	OKL	MLK1	MAP3K9	4293	ENSG00000006432	MAP3K9	FALSE	TRUE	binding	-6.90094	-7.1081	-6.68119	125.621	77.9655	208.36	1.152	1	2221	2001	0.00519934
PD-407824	HMSL12154	OKL	MLK2	MAP3K10	4294	ENSG00000130758	MAP3K10	FALSE	TRUE	non-binding	-4.68821	-5.13076	-4.12797	10000	7400.23	74478.5	0.831	1	1744	2057	6.53143e-05
PD-407824	HMSL12154	OKL	MLK3	MAP3K11	4296	ENSG00000173327	MAP3K11	FALSE	TRUE	binding	-6.44319	-6.70073	-6.17697	360.418	199.191	665.318	0.73	1	2398	1900	0.00181218
PD-407824	HMSL12154	OKL	MRCKA	CDC42BPA	8476	ENSG00000143776	CDC42BPA	FALSE	TRUE	non-binding	-4.05761	-4.85368	-3.04701	10000	14006.3	897408	1.202	1	1969	1880	6.53143e-05
PD-407824	HMSL12154	OKL	MRCKB	CDC42BPB	9578	ENSG00000198752	CDC42BPB	FALSE	TRUE	non-binding	-3.79009	-4.7286	-2.76211	10000	18681.1	1.72937e+06	1.374	1	3105	2555	6.53143e-05
PD-407824	HMSL12154	OKL	MST1	STK4	6789	ENSG00000101109	STK4	FALSE	TRUE	non-binding	-4.46802	-4.9844	-3.71409	10000	10365.8	193158	0.962	1	2001	2087	6.53143e-05
PD-407824	HMSL12154	OKL	MST1R	MST1R	4486	ENSG00000164078	MST1R	FALSE	TRUE	non-binding	-3.7662	-4.68647	-2.57406	10000	20583.9	2.66647e+06	1.364	1	1731	1797	6.53143e-05
PD-407824	HMSL12154	OKL	MST2	STK3	6788	ENSG00000104375	STK3	FALSE	TRUE	binding	-6.40498	-6.58694	-6.23213	393.573	258.854	585.968	1.553	1	1807	1883	0.00165952
PD-407824	HMSL12154	OKL	MST3	STK24	8428	ENSG00000102572	STK24	FALSE	TRUE	weakly-binding	-5.70446	-5.93985	-5.47602	1974.89	1148.56	3341.8	1.128	1	800	1342	0.000330725
PD-407824	HMSL12154	OKL	MST4	MST4	51765	ENSG00000134602	STK26	FALSE	TRUE	binding	-6.87966	-7.16629	-6.58738	131.929	68.1878	258.596	0.845	1	1951	1986	0.00495071
PD-407824	HMSL12154	OKL	MTOR	MTOR	2475	ENSG00000198793	MTOR	FALSE	TRUE	non-binding	-3.78574	-4.73555	-2.74691	10000	18384.5	1.79097e+06	1.298	1	2930	2732	6.53143e-05
PD-407824	HMSL12154	OKL	MUSK	MUSK	4593	ENSG00000030304	MUSK	FALSE	TRUE	non-binding	-3.78879	-4.70384	-2.6961	10000	19776.8	2.01326e+06	1.316	1	3238	2223	6.53143e-05
PD-407824	HMSL12154	OKL	MYLK	MYLK	4638	ENSG00000065534	MYLK	FALSE	TRUE	binding	-6.25427	-6.41974	-6.0849	556.833	380.416	822.432	1.611	1	1506	1798	0.00117296
PD-407824	HMSL12154	OKL	MYLK2	MYLK2	85366	ENSG00000101306	MYLK2	FALSE	TRUE	binding	-7.39169	-7.61058	-7.18367	40.5796	24.5145	65.5141	1.211	1	1427	1809	0.0160954
PD-407824	HMSL12154	OKL	MYLK4	MYLK4	340156	ENSG00000145949	MYLK4	FALSE	TRUE	binding	-7.44598	-7.61926	-7.25923	35.8114	24.0291	55.0513	1.788	1	833	1218	0.0182384
PD-407824	HMSL12154	OKL	MYO3A	MYO3A	53904	ENSG00000095777	MYO3A	FALSE	TRUE	undetermined	-5.51554	-5.85733	-5.19633	3051.13	1388.9	6363.07	0.6	1	3281	2536	0.000214066
PD-407824	HMSL12154	OKL	MYO3B	MYO3B	140469	ENSG00000071909	MYO3B	FALSE	TRUE	non-binding	-4.36119	-4.93098	-3.57728	10000	11722.5	264677	0.864	1	1972	2296	6.53143e-05
PD-407824	HMSL12154	OKL	NDR1	STK38	11329	ENSG00000112079	STK38	FALSE	TRUE	non-binding	-4.82501	-5.19156	-4.34772	10000	6433.45	44903.3	0.963	1	941	2019	6.53143e-05
PD-407824	HMSL12154	OKL	NDR2	STK38L	23012	ENSG00000211455	STK38L	FALSE	TRUE	non-binding	-4.00116	-4.81285	-2.95537	10000	15386.8	1.10822e+06	1.122	1	2811	2119	6.53143e-05
PD-407824	HMSL12154	OKL	NEK1	NEK1	4750	ENSG00000137601	NEK1	FALSE	TRUE	undetermined	-5.50034	-5.72313	-5.27016	3159.81	1891.77	5368.3	1.204	1	1786	1773	0.000206704
PD-407824	HMSL12154	OKL	NEK10	NEK10	152110	ENSG00000163491	NEK10	FALSE	TRUE	weakly-binding	-5.40002	-5.63931	-5.14943	3980.91	2294.49	7088.76	0.964	1	3188	2223	0.000164069
PD-407824	HMSL12154	OKL	NEK11	NEK11	79858	ENSG00000114670	NEK11	FALSE	TRUE	undetermined	-5.27234	-5.52553	-5.06083	5341.52	2981.75	8692.93	1.069	1	2659	2020	0.000122277
PD-407824	HMSL12154	OKL	NEK2	NEK2	4751	ENSG00000117650	NEK2	FALSE	TRUE	non-binding	-4.06326	-4.85976	-3.10347	10000	13811.6	788010	1.115	1	2261	2155	6.53143e-05
PD-407824	HMSL12154	OKL	NEK3	NEK3	4752	ENSG00000136098	NEK3	FALSE	TRUE	non-binding	-4.75205	-5.15942	-4.2183	10000	6927.58	60492	0.909	1	1057	1627	6.53143e-05
PD-407824	HMSL12154	OKL	NEK4	NEK4	6787	ENSG00000114904	NEK4	FALSE	TRUE	undetermined	-5.18591	-5.42477	-4.98136	6517.63	3760.34	10438.6	1.238	1	1869	1920	0.000100212
PD-407824	HMSL12154	OKL	NEK5	NEK5	341676	ENSG00000197168	NEK5	FALSE	TRUE	non-binding	-4.43284	-4.98657	-3.64069	10000	10314.1	228723	1.072	1	1501	1743	6.53143e-05
PD-407824	HMSL12154	OKL	NEK6	NEK6	10783	ENSG00000119408	NEK6	FALSE	TRUE	non-binding	-3.78444	-4.74076	-2.69306	10000	18165.3	2.0274e+06	1.378	1	2561	2001	6.53143e-05
PD-407824	HMSL12154	OKL	NEK7	NEK7	140609	ENSG00000151414	NEK7	FALSE	TRUE	non-binding	-3.77532	-4.69993	-2.65701	10000	19955.6	2.20286e+06	1.343	1	2886	2182	6.53143e-05
PD-407824	HMSL12154	OKL	NEK9	NEK9	91754	ENSG00000119638	NEK9	FALSE	TRUE	undetermined	-5.5733	-5.88078	-5.25149	2671.15	1315.89	5604.17	0.664	1	2219	2141	0.000244517
PD-407824	HMSL12154	OKL	NIK	MAP3K14	9020	ENSG00000006062	MAP3K14	FALSE	TRUE	undetermined	-5.54029	-5.79175	-5.29622	2882.08	1615.28	5055.67	1.135	1	789	1423	0.000226623
PD-407824	HMSL12154	OKL	NIM1	MGC42105	167359	ENSG00000177453	NIM1K	FALSE	TRUE	binding	-6.94046	-7.16195	-6.71593	114.694	68.8731	192.34	1.041	1	2115	1933	0.00569467
PD-407824	HMSL12154	OKL	NLK	NLK	51701	ENSG00000087095	NLK	FALSE	TRUE	non-binding	-3.92689	-4.75813	-2.85418	10000	17453	1.399e+06	1.175	1	2455	2051	6.53143e-05
PD-407824	HMSL12154	OKL	OSR1	OXSR1	9943	ENSG00000172939	OXSR1	FALSE	TRUE	non-binding	-4.88451	-5.2402	-4.44718	10000	5751.79	35712.8	0.939	1	1215	2209	6.53143e-05
PD-407824	HMSL12154	OKL	PAK1	PAK1	5058	ENSG00000149269	PAK1	FALSE	TRUE	non-binding	-5.13466	-5.45995	-4.82067	7333.92	3467.77	15112.3	0.806	1	2003	2470	8.90579e-05
PD-407824	HMSL12154	OKL	PAK2	PAK2	5062	ENSG00000180370	PAK2	FALSE	TRUE	undetermined	-5.42955	-5.64583	-5.21761	3719.21	2260.33	6058.79	1.358	1	1261	1564	0.000175614
PD-407824	HMSL12154	OKL	PAK3	PAK3	5063	ENSG00000077264	PAK3	FALSE	TRUE	binding	-6.1153	-6.46838	-5.73138	766.831	340.109	1856.16	0.74	1	1414	1766	0.000851744
PD-407824	HMSL12154	OKL	PAK4	PAK4	10298	ENSG00000130669	PAK4	FALSE	TRUE	non-binding	-4.94271	-5.29492	-4.49017	10000	5070.86	32346.7	0.734	1	2073	2803	6.53143e-05
PD-407824	HMSL12154	OKL	PAK6	PAK6	56924	ENSG00000137843	PAK6	FALSE	TRUE	undetermined	-5.39828	-5.67579	-5.12381	3996.87	2109.63	7519.58	0.818	1	2670	2100	0.000163414
PD-407824	HMSL12154	OKL	PAK7	PAK7	57144	ENSG00000101349	PAK5	FALSE	TRUE	non-binding	-4.49538	-5.01784	-3.79704	10000	9597.58	159574	1.003	1	1507	1580	6.53143e-05
PD-407824	HMSL12154	OKL	PCTK1	CDK16	5127	ENSG00000102225	CDK16	FALSE	TRUE	non-binding	-5.15334	-5.37309	-4.94748	7025.25	4235.54	11285.4	1.277	1	2018	2324	9.29709e-05
PD-407824	HMSL12154	OKL	PCTK2	CDK17	5128	ENSG00000059758	CDK17	FALSE	TRUE	non-binding	-4.4259	-4.94965	-3.61159	10000	11229.1	244572	1.009	1	1924	1944	6.53143e-05
PD-407824	HMSL12154	OKL	PCTK3	CDK18	5129	ENSG00000117266	CDK18	FALSE	TRUE	non-binding	-4.13057	-4.86193	-3.10477	10000	13742.7	785649	1.165	1	2060	1979	6.53143e-05
PD-407824	HMSL12154	OKL	PDGFRA	PDGFRA	5156	ENSG00000134853	PDGFRA	FALSE	TRUE	undetermined	-5.35746	-5.57243	-5.14118	4390.8	2676.5	7224.74	1.198	1	1611	1603	0.000148753
PD-407824	HMSL12154	OKL	PDGFRB	PDGFRB	5159	ENSG00000113721	PDGFRB	FALSE	TRUE	weakly-binding	-5.75874	-5.98414	-5.52075	1742.83	1037.19	3014.73	1.085	1	1280	1648	0.00037476
PD-407824	HMSL12154	OKL	PDPK1	PDPK1	5170	ENSG00000140992	PDPK1	FALSE	TRUE	binding	-7.31222	-7.71046	-6.87054	48.7286	19.4776	134.729	0.356	1	2464	1881	0.0134037
PD-407824	HMSL12154	OKL	PFTAIRE2	CDK15	65061	ENSG00000138395	CDK15	FALSE	TRUE	non-binding	-3.75752	-4.71036	-2.66353	10000	19482.4	2.17006e+06	1.282	1	2717	2240	6.53143e-05
PD-407824	HMSL12154	OKL	PFTK1	CDK14	5218	ENSG00000058091	CDK14	FALSE	TRUE	non-binding	-4.08932	-4.85498	-3.10477	10000	13964.4	785649	1.145	1	2081	2009	6.53143e-05
PD-407824	HMSL12154	OKL	PHKG1	PHKG1	5260	ENSG00000164776	PHKG1	FALSE	TRUE	undetermined	-5.83257	-6.10053	-5.53161	1470.36	793.351	2940.3	0.77	1	1967	1988	0.000444205
PD-407824	HMSL12154	OKL	PHKG2	PHKG2	5261	ENSG00000156873	PHKG2	FALSE	TRUE	non-binding	-4.60178	-5.05215	-3.98465	10000	8868.54	103597	1.046	1	1119	1430	6.53143e-05
PD-407824	HMSL12154	OKL	PIK3C2B	PIK3C2B	5287	ENSG00000133056	PIK3C2B	FALSE	TRUE	non-binding	-4.46976	-4.98874	-3.7219	10000	10262.6	189713	1.088	1	1220	1239	6.53143e-05
PD-407824	HMSL12154	OKL	PIK3C2G	PIK3C2G	5288	ENSG00000139144	PIK3C2G	FALSE	TRUE	non-binding	-5.08819	-5.37787	-4.80199	8162.17	4189.2	15776.3	0.99	1	1928	2572	8.00208e-05
PD-407824	HMSL12154	OKL	PIK3CA	PIK3CA	5290	ENSG00000121879	PIK3CA	FALSE	TRUE	non-binding	-3.9903	-4.81633	-2.99707	10000	15264.2	1.00678e+06	1.253	1	2380	2199	6.53143e-05
PD-407824	HMSL12154	OKL	PIK3CB	PIK3CB	5291	ENSG00000051382	PIK3CB	FALSE	TRUE	non-binding	-4.22308	-4.89841	-3.35232	10000	12635.5	444305	1.078	1	2405	2079	6.53143e-05
PD-407824	HMSL12154	OKL	PIK3CD	PIK3CD	5293	ENSG00000171608	PIK3CD	FALSE	TRUE	non-binding	-3.7636	-4.73728	-2.64529	10000	18311.2	2.26314e+06	1.309	1	2285	1737	6.53143e-05
PD-407824	HMSL12154	OKL	PIK3CG	PIK3CG	5294	ENSG00000105851	PIK3CG	FALSE	TRUE	undetermined	-5.37526	-5.5707	-5.19329	4214.41	2687.23	6407.77	1.616	1	1513	1534	0.000154978
PD-407824	HMSL12154	OKL	PIK4CB	PI4KB	5298	ENSG00000143393	PI4KB	FALSE	TRUE	non-binding	-4.74901	-5.11382	-4.20744	10000	7694.54	62023.3	1.015	1	1158	1788	6.53143e-05
PD-407824	HMSL12154	OKL	PIKFYVE	PIKFYVE	200576	ENSG00000115020	PIKFYVE	FALSE	TRUE	undetermined	-5.53899	-5.75006	-5.3162	2890.73	1778.04	4828.38	1.57	1.01	690	1072	0.000225944
PD-407824	HMSL12154	OKL	PIM1	PIM1	5292	ENSG00000137193	PIM1	FALSE	TRUE	binding	-6.90137	-7.06597	-6.71506	125.495	85.907	192.725	1.606	1	1822	2081	0.00520454
PD-407824	HMSL12154	OKL	PIM2	PIM2	11040	ENSG00000102096	PIM2	FALSE	TRUE	binding	-6.66685	-6.8701	-6.45318	215.35	134.864	352.223	1.731	1	686	1021	0.00303294
PD-407824	HMSL12154	OKL	PIM3	PIM3	415116	ENSG00000198355	PIM3	FALSE	TRUE	binding	-7.83467	-8.11045	-7.56888	14.6328	7.75444	26.9846	0.765	1	2176	1983	0.0446356
PD-407824	HMSL12154	OKL	PIP5K1C	PIP5K1C	23396	ENSG00000186111	PIP5K1C	FALSE	TRUE	binding	-6.22778	-6.37544	-6.0849	591.857	421.267	822.432	1.909	1	2576	1802	0.00110355
PD-407824	HMSL12154	OKL	PIP5K2B	PIP4K2B	8396	ENSG00000276293	PIP4K2B	FALSE	TRUE	binding	-6.35677	-6.53657	-6.17089	439.776	290.692	674.698	1.709	1	2019	1759	0.00148517
PD-407824	HMSL12154	OKL	PIP5K2C	PIP4K2C	79837	ENSG00000166908	PIP4K2C	FALSE	TRUE	undetermined	-5.74268	-5.99066	-5.51076	1808.52	1021.74	3084.87	1.017	1	1556	2085	0.000361147
PD-407824	HMSL12154	OKL	PKAC-alpha	PRKACA	5566	ENSG00000072062	PRKACA	FALSE	TRUE	non-binding	-4.40983	-4.98353	-3.60986	10000	10386.5	245552	1.086	1	2018	1910	6.53143e-05
PD-407824	HMSL12154	OKL	PKAC-beta	PRKACB	5567	ENSG00000142875	PRKACB	FALSE	TRUE	non-binding	-4.98831	-5.28276	-4.64608	10000	5214.85	22590.1	1.058	1	1437	2312	6.53143e-05
PD-407824	HMSL12154	OKL	PKMYT1	PKMYT1	9088	ENSG00000127564	PKMYT1	FALSE	TRUE	non-binding	-3.76229	-4.70688	-2.62878	10000	19638.9	2.3508e+06	1.371	1	2632	2136	6.53143e-05
PD-407824	HMSL12154	OKL	PKN1	PKN1	5585	ENSG00000123143	PKN1	FALSE	TRUE	binding	-6.18262	-6.4762	-5.90163	656.725	334.042	1254.22	0.694	1	1983	2094	0.000994546
PD-407824	HMSL12154	OKL	PKN2	PKN2	5586	ENSG00000065243	PKN2	FALSE	TRUE	binding	-6.52658	-6.83362	-6.20086	297.456	146.682	629.714	1.295	1	1302	1262	0.00219577
PD-407824	HMSL12154	OKL	PLK1	PLK1	5347	ENSG00000166851	PLK1	FALSE	TRUE	binding	-6.43277	-6.63906	-6.21997	369.173	229.583	602.607	1.437	1	1920	1608	0.00176921
PD-407824	HMSL12154	OKL	PLK2	PLK2	10769	ENSG00000145632	PLK2	FALSE	TRUE	binding	-7.37302	-7.58799	-7.16716	42.3626	25.823	68.0516	0.964	1	2832	2123	0.0154179
PD-407824	HMSL12154	OKL	PLK3	PLK3	1263	ENSG00000173846	PLK3	FALSE	TRUE	binding	-6.69161	-6.97173	-6.42973	203.419	106.726	371.766	1.095	1.01	861	1319	0.00321083
PD-407824	HMSL12154	OKL	PLK4	PLK4	10733	ENSG00000142731	PLK4	FALSE	TRUE	undetermined	-5.30447	-5.49079	-5.12077	4960.52	3230.09	7572.4	1.463	1	2658	1874	0.000131668
PD-407824	HMSL12154	OKL	PRKCD	PRKCD	5580	ENSG00000163932	PRKCD	FALSE	TRUE	weakly-binding	-5.89902	-6.15439	-5.6493	1261.76	700.83	2242.32	0.819	1	2527	2131	0.000517643
PD-407824	HMSL12154	OKL	PRKCE	PRKCE	5581	ENSG00000171132	PRKCE	FALSE	TRUE	non-binding	-5.25627	-5.572	-4.96746	5542.86	2679.18	10778	0.818	1	2836	2515	0.000117835
PD-407824	HMSL12154	OKL	PRKCH	PRKCH	5583	ENSG00000027075	PRKCH	FALSE	TRUE	undetermined	-5.62151	-5.89251	-5.32575	2390.52	1280.83	4723.31	0.77	1	2697	2145	0.000273222
PD-407824	HMSL12154	OKL	PRKCI	PRKCI	5584	ENSG00000163558	PRKCI	FALSE	TRUE	non-binding	-3.88433	-4.8059	-2.8785	10000	15635	1.32281e+06	1.293	1	3038	2202	6.53143e-05
PD-407824	HMSL12154	OKL	PRKCQ	PRKCQ	5588	ENSG00000065675	PRKCQ	FALSE	TRUE	binding	-6.17523	-6.31594	-6.03105	667.985	483.12	931.006	1.882	1	1659	1840	0.000977782
PD-407824	HMSL12154	OKL	PRKD1	PRKD1	5587	ENSG00000184304	PRKD1	FALSE	TRUE	non-binding	-4.49278	-5.02262	-3.751	10000	9492.58	177418	1.058	1	1514	1523	6.53143e-05
PD-407824	HMSL12154	OKL	PRKD2	PRKD2	25865	ENSG00000105287	PRKD2	FALSE	TRUE	non-binding	-3.81311	-4.73338	-2.69784	10000	18476.7	2.00522e+06	1.325	1	2116	2135	6.53143e-05
PD-407824	HMSL12154	OKL	PRKD3	PRKD3	23683	ENSG00000115825	PRKD3	FALSE	TRUE	non-binding	-4.42459	-4.98136	-3.63461	10000	10438.6	231947	1.057	1	1635	1990	6.53143e-05
PD-407824	HMSL12154	OKL	PRKG1	PRKG1	5592	ENSG00000185532	PRKG1	FALSE	TRUE	non-binding	-3.76186	-4.70428	-2.64181	10000	19757.1	2.28132e+06	1.357	1	2085	2230	6.53143e-05
PD-407824	HMSL12154	OKL	PRKG2	PRKG2	5593	ENSG00000138669	PRKG2	FALSE	TRUE	binding	-6.92135	-7.12286	-6.70681	119.853	75.3592	196.422	1.144	1	2018	2196	0.00544954
PD-407824	HMSL12154	OKL	PRKR	EIF2AK2	5610	ENSG00000055332	EIF2AK2	FALSE	TRUE	binding	-6.78889	-7.00647	-6.53961	162.596	98.5206	288.665	1.036	1	2023	2098	0.00401698
PD-407824	HMSL12154	OKL	PRKX	PRKX	5613	ENSG00000183943	PRKX	FALSE	TRUE	non-binding	-3.90561	-4.7894	-2.79903	10000	16240.5	1.58844e+06	1.278	1	2482	2033	6.53143e-05
PD-407824	HMSL12154	OKL	PRP4	PRPF4B	8899	ENSG00000112739	PRPF4B	FALSE	TRUE	undetermined	-5.66233	-5.93029	-5.41782	2176.05	1174.11	3820.99	0.956	1	1336	2067	0.000300151
PD-407824	HMSL12154	OKL	PYK2	PTK2B	2185	ENSG00000120899	PTK2B	FALSE	TRUE	non-binding	-4.43067	-4.99526	-3.6902	10000	10109.9	204080	0.824	1.01	1754	1793	6.53143e-05
PD-407824	HMSL12154	OKL	QSK	KIAA0999	23387	ENSG00000160584	SIK3	FALSE	TRUE	weakly-binding	-5.69273	-5.9064	-5.47558	2028.93	1240.5	3345.15	1.313	1	1558	1649	0.000321915
PD-407824	HMSL12154	OKL	RAF1	RAF1	5894	ENSG00000132155	RAF1	FALSE	TRUE	non-binding	-4.05414	-4.85107	-3.12779	10000	14090.6	745094	0.958	1	1469	1882	6.53143e-05
PD-407824	HMSL12154	OKL	RET	RET	5979	ENSG00000165731	RET	FALSE	TRUE	non-binding	-4.07368	-4.8198	-3.04267	10000	15142.6	906427	1.201	1	2316	1950	6.53143e-05
PD-407824	HMSL12154	OKL	RIOK1	RIOK1	83732	ENSG00000124784	RIOK1	FALSE	TRUE	binding	-6.65296	-6.85664	-6.4458	222.353	139.11	358.262	1.818	1	895	1284	0.00293742
PD-407824	HMSL12154	OKL	RIOK2	RIOK2	55781	ENSG00000058729	RIOK2	FALSE	TRUE	non-binding	-4.87148	-5.23933	-4.43762	10000	5763.3	36507.2	0.925	1	1527	1999	6.53143e-05
PD-407824	HMSL12154	OKL	RIOK3	RIOK3	8780	ENSG00000101782	RIOK3	FALSE	TRUE	binding	-6.78064	-6.96782	-6.58521	165.714	107.691	259.892	1.869	1	1781	1903	0.00394138
PD-407824	HMSL12154	OKL	RIPK1	RIPK1	8737	ENSG00000137275	RIPK1	FALSE	TRUE	non-binding	-3.77315	-4.82979	-2.66136	10000	14798.3	2.18094e+06	1.369	1	721	1396	6.53143e-05
PD-407824	HMSL12154	OKL	RIPK2	RIPK2	8767	ENSG00000104312	RIPK2	FALSE	TRUE	non-binding	-3.88476	-4.80764	-2.80641	10000	15572.6	1.56167e+06	1.244	1	2044	2030	6.53143e-05
PD-407824	HMSL12154	OKL	RIPK4	RIPK4	54101	ENSG00000183421	RIPK4	FALSE	TRUE	non-binding	-4.55835	-5.01958	-3.85653	10000	9559.26	139144	1.075	1	1126	1390	6.53143e-05
PD-407824	HMSL12154	OKL	RIPK5	DSTYK	25778	ENSG00000133059	DSTYK	FALSE	TRUE	non-binding	-5.03347	-5.30795	-4.75118	9258.21	4920.99	17734.5	1.166	1	1160	2055	7.05475e-05
PD-407824	HMSL12154	OKL	ROCK1	ROCK1	6093	ENSG00000067900	ROCK1	FALSE	TRUE	non-binding	-4.49365	-4.99439	-3.72798	10000	10130.1	187075	0.929	1	1617	1822	6.53143e-05
PD-407824	HMSL12154	OKL	ROCK2	ROCK2	9475	ENSG00000134318	ROCK2	FALSE	TRUE	undetermined	-5.36788	-5.57721	-5.13727	4286.67	2647.22	7290.05	1.227	1	2158	1914	0.000152366
PD-407824	HMSL12154	OKL	ROS1	ROS1	6098	ENSG00000047936	ROS1	FALSE	TRUE	non-binding	-3.77706	-4.72122	-2.65832	10000	19001.4	2.19626e+06	1.356	1	2794	2241	6.53143e-05
PD-407824	HMSL12154	OKL	RPS6KA4(Kin.Dom.1-N-terminal)	RPS6KA4	8986	ENSG00000162302	RPS6KA4	FALSE	TRUE	weakly-binding	-5.89859	-6.13702	-5.65061	1263.03	729.432	2235.6	0.929	1	1872	2032	0.000517126
PD-407824	HMSL12154	OKL	RPS6KA4(Kin.Dom.2-C-terminal)	RPS6KA4	8986	ENSG00000162302	RPS6KA4	FALSE	TRUE	non-binding	-4.69212	-5.06995	-4.11668	10000	8512.29	76440.3	1.095	1	1022	1507	6.53143e-05
PD-407824	HMSL12154	OKL	RPS6KA5(Kin.Dom.1-N-terminal)	RPS6KA5	9252	ENSG00000100784	RPS6KA5	FALSE	TRUE	non-binding	-4.17227	-4.93011	-3.1951	10000	11746	638110	1.033	1.01	1519	1521	6.53143e-05
PD-407824	HMSL12154	OKL	RPS6KA5(Kin.Dom.2-C-terminal)	RPS6KA5	9252	ENSG00000100784	RPS6KA5	FALSE	TRUE	non-binding	-3.80442	-4.71514	-2.70522	10000	19269.2	1.97142e+06	1.274	1	2709	2253	6.53143e-05
PD-407824	HMSL12154	OKL	RSK1(Kin.Dom.1-N-terminal)	RPS6KA1	6195	ENSG00000117676	RPS6KA1	FALSE	TRUE	weakly-binding	-5.73573	-5.96026	-5.49296	1837.69	1095.83	3213.98	1.126	1	1628	1676	0.000355415
PD-407824	HMSL12154	OKL	RSK1(Kin.Dom.2-C-terminal)	RPS6KA1	6195	ENSG00000117676	RPS6KA1	FALSE	TRUE	non-binding	-4.57269	-5.03521	-3.89953	10000	9221.25	126029	1.065	1	1200	1273	6.53143e-05
PD-407824	HMSL12154	OKL	RSK2(Kin.Dom.1-N-terminal)	RPS6KA3	6197	ENSG00000177189	RPS6KA3	FALSE	TRUE	binding	-6.69552	-6.94828	-6.44363	201.596	112.648	360.058	0.786	1	2811	2189	0.00323986
PD-407824	HMSL12154	OKL	RSK2(Kin.Dom.2-C-terminal)	RPS6KA3	6197	ENSG00000177189	RPS6KA3	FALSE	TRUE	non-binding	-4.70167	-5.12815	-4.12623	10000	7444.76	74777	0.844	1	1932	2544	6.53143e-05
PD-407824	HMSL12154	OKL	RSK3(Kin.Dom.1-N-terminal)	RPS6KA2	6196	ENSG00000071242	RPS6KA2	FALSE	TRUE	binding	-6.63863	-6.82841	-6.41974	229.813	148.453	380.416	2.228	1	1071	1417	0.00284207
PD-407824	HMSL12154	OKL	RSK3(Kin.Dom.2-C-terminal)	RPS6KA2	6196	ENSG00000071242	RPS6KA2	FALSE	TRUE	non-binding	-3.82831	-4.7755	-2.69436	10000	16768.6	2.02133e+06	1.322	1	1716	2078	6.53143e-05
PD-407824	HMSL12154	OKL	RSK4(Kin.Dom.1-N-terminal)	RPS6KA6	27330	ENSG00000072133	RPS6KA6	FALSE	TRUE	binding	-7.56107	-7.7565	-7.36911	27.4747	17.5186	42.7456	1.013	1	2940	2624	0.0237725
PD-407824	HMSL12154	OKL	RSK4(Kin.Dom.2-C-terminal)	RPS6KA6	27330	ENSG00000072133	RPS6KA6	FALSE	TRUE	non-binding	-3.75752	-4.78115	-2.67352	10000	16552.1	2.12072e+06	1.356	1	2109	2041	6.53143e-05
PD-407824	HMSL12154	OKL	S6K1	RPS6KB1	6198	ENSG00000108443	RPS6KB1	FALSE	TRUE	undetermined	-5.54768	-5.74919	-5.35181	2833.49	1781.6	4448.25	1.606	1	1433	1372	0.000230508
PD-407824	HMSL12154	OKL	SBK1	SBK1	388228	ENSG00000188322	SBK1	FALSE	TRUE	non-binding	-4.64782	-5.09427	-4.00289	10000	8048.7	99336.2	0.855	1	1219	1709	6.53143e-05
PD-407824	HMSL12154	OKL	SGK	SGK1	6446	ENSG00000118515	SGK1	FALSE	TRUE	weakly-binding	-5.95548	-6.13007	-5.7683	1107.95	741.197	1704.91	1.378	1	1883	1819	0.000589507
PD-407824	HMSL12154	OKL	SGK2	SGK2	10110	ENSG00000101049	SGK2	FALSE	TRUE	undetermined	-5.28363	-5.48905	-5.09167	5204.43	3243.04	8097.14	1.343	1	1494	1651	0.000125498
PD-407824	HMSL12154	OKL	SGK3	SGK3	23678	ENSG00000104205	SGK3	FALSE	TRUE	weakly-binding	-5.79305	-5.96156	-5.59198	1610.45	1092.55	2558.73	1.818	1	1570	1732	0.000405567
PD-407824	HMSL12154	OKL	SIK	SIK1	150094	ENSG00000142178	SIK1	FALSE	TRUE	non-binding	-4.97484	-5.29231	-4.60396	10000	5101.38	24891.1	0.874	1	1927	2834	6.53143e-05
PD-407824	HMSL12154	OKL	SIK2	SIK2	23235	ENSG00000170145	SIK2	FALSE	TRUE	weakly-binding	-5.77091	-6.06709	-5.48166	1694.71	856.853	3298.64	0.712	1	1372	1922	0.000385402
PD-407824	HMSL12154	OKL	SLK	SLK	9748	ENSG00000065613	SLK	FALSE	TRUE	binding	-7.06901	-7.23969	-6.89269	85.3078	57.5852	128.03	1.321	1	2795	2377	0.00765632
PD-407824	HMSL12154	OKL	SNARK	NUAK2	81788	ENSG00000163545	NUAK2	FALSE	TRUE	binding	-6.84578	-7.05381	-6.61735	142.632	88.3464	241.354	1.098	1	1830	1741	0.00457923
PD-407824	HMSL12154	OKL	SNRK	SNRK	54861	ENSG00000163788	SNRK	FALSE	TRUE	non-binding	-5.48036	-5.80261	-5.11338	3308.55	1575.4	7702.24	0.594	1	2884	2477	0.000197411
PD-407824	HMSL12154	OKL	SRC	SRC	6714	ENSG00000197122	SRC	FALSE	TRUE	non-binding	-3.77836	-4.70775	-2.60707	10000	19599.6	2.47133e+06	1.33	1	2187	2079	6.53143e-05
PD-407824	HMSL12154	OKL	SRMS	SRMS	6725	ENSG00000125508	SRMS	FALSE	TRUE	non-binding	-3.78357	-4.83847	-2.66136	10000	14505.2	2.18094e+06	1.359	1.01	115	418	6.53143e-05
PD-407824	HMSL12154	OKL	SRPK1	SRPK1	6732	ENSG00000096063	SRPK1	FALSE	TRUE	non-binding	-4.54142	-5.04607	-3.88998	10000	8993.58	128832	0.764	1	1663	2149	6.53143e-05
PD-407824	HMSL12154	OKL	SRPK2	SRPK2	6733	ENSG00000135250	SRPK2	FALSE	TRUE	non-binding	-4.20658	-4.92273	-3.2837	10000	11947.4	520355	1.118	1.01	1964	1393	6.53143e-05
PD-407824	HMSL12154	OKL	SRPK3	SRPK3	26576	ENSG00000184343	SRPK3	FALSE	TRUE	non-binding	-4.9857	-5.29014	-4.6387	10000	5126.95	22977.4	1.072	1	1060	1599	6.53143e-05
PD-407824	HMSL12154	OKL	STK16	STK16	8576	ENSG00000115661	STK16	FALSE	TRUE	weakly-binding	-6.06015	-6.30335	-5.80869	870.672	497.336	1553.5	0.83	1	2037	1913	0.00075016
PD-407824	HMSL12154	OKL	STK33	STK33	65975	ENSG00000130413	STK33	FALSE	TRUE	weakly-binding	-5.93463	-6.19782	-5.6467	1162.43	634.138	2255.81	0.793	1	1277	1546	0.000561879
PD-407824	HMSL12154	OKL	STK35	STK35	140901	ENSG00000125834	STK35	FALSE	TRUE	weakly-binding	-5.89555	-6.1279	-5.63063	1271.9	744.912	2340.84	0.889	1	1619	1911	0.000513519
PD-407824	HMSL12154	OKL	STK36	STK36	27148	ENSG00000163482	STK36	FALSE	TRUE	non-binding	-4.04676	-4.81719	-3.04354	10000	15233.7	904616	1.083	1	2150	1972	6.53143e-05
PD-407824	HMSL12154	OKL	STK39	STK39	27347	ENSG00000198648	STK39	FALSE	TRUE	undetermined	-5.2111	-5.42608	-5.03347	6150.36	3749.08	9258.21	1.335	1	2318	1883	0.000106196
PD-407824	HMSL12154	OKL	SYK	SYK	6850	ENSG00000165025	SYK	FALSE	TRUE	binding	-6.38847	-6.58477	-6.18348	408.816	260.152	655.413	1.029	1	3035	2264	0.00159765
PD-407824	HMSL12154	OKL	SgK110	SgK110	100130827	ENSG00000231274	SBK3	FALSE	TRUE	non-binding	-3.77185	-4.73728	-2.62314	10000	18311.2	2.38156e+06	1.352	1	2326	2040	6.53143e-05
PD-407824	HMSL12154	OKL	TAK1	MAP3K7	6885	ENSG00000135341	MAP3K7	FALSE	TRUE	binding	-6.35677	-6.62473	-6.10314	439.776	237.286	788.605	0.736	1	2318	2068	0.00148517
PD-407824	HMSL12154	OKL	TAOK1	TAOK1	57551	ENSG00000160551	TAOK1	FALSE	TRUE	non-binding	-4.6526	-5.07343	-4.03242	10000	8444.46	92805.9	0.998	1	1725	2016	6.53143e-05
PD-407824	HMSL12154	OKL	TAOK2	TAOK2	9344	ENSG00000149930	TAOK2	FALSE	TRUE	non-binding	-4.1575	-4.91144	-3.21725	10000	12262.1	606382	1.131	1	1910	1442	6.53143e-05
PD-407824	HMSL12154	OKL	TAOK3	TAOK3	51347	ENSG00000135090	TAOK3	FALSE	TRUE	non-binding	-4.73294	-5.13206	-4.2183	10000	7378.06	60492	1.061	1	1313	1665	6.53143e-05
PD-407824	HMSL12154	OKL	TBK1	TBK1	29110	ENSG00000183735	TBK1	FALSE	TRUE	undetermined	-5.30274	-5.50077	-5.11121	4980.4	3156.65	7740.84	1.336	1	2782	2035	0.000131143
PD-407824	HMSL12154	OKL	TEC	TEC	7006	ENSG00000135605	TEC	FALSE	TRUE	non-binding	-3.77141	-4.72426	-2.62965	10000	18868.8	2.3461e+06	1.325	1	2064	2132	6.53143e-05
PD-407824	HMSL12154	OKL	TESK1	TESK1	7016	ENSG00000107140	TESK1	FALSE	TRUE	non-binding	-3.77619	-4.70775	-2.70305	10000	19599.6	1.9813e+06	1.35	1	2560	2320	6.53143e-05
PD-407824	HMSL12154	OKL	TGFBR1	TGFBR1	7046	ENSG00000106799	TGFBR1	FALSE	TRUE	non-binding	-3.89736	-4.76986	-2.84463	10000	16988.1	1.43012e+06	1.209	1	2916	2009	6.53143e-05
PD-407824	HMSL12154	OKL	TGFBR2	TGFBR2	7048	ENSG00000163513	TGFBR2	FALSE	TRUE	non-binding	-3.75448	-4.6843	-2.54974	10000	20687.1	2.82005e+06	1.364	1	2907	2348	6.53143e-05
PD-407824	HMSL12154	OKL	TIE1	TIE1	7075	ENSG00000066056	TIE1	FALSE	TRUE	non-binding	-4.83109	-5.29752	-4.26738	10000	5040.53	54028.4	0.544	1	2181	3121	6.53143e-05
PD-407824	HMSL12154	OKL	TIE2	TEK	7010	ENSG00000120156	TEK	FALSE	TRUE	non-binding	-5.08342	-5.39828	-4.79374	8252.45	3996.87	16078.9	0.987	1	1499	2045	7.91454e-05
PD-407824	HMSL12154	OKL	TLK1	TLK1	9874	ENSG00000198586	TLK1	FALSE	TRUE	binding	-6.46664	-6.63385	-6.27034	341.472	232.355	536.607	1.319	1	2286	2174	0.00191273
PD-407824	HMSL12154	OKL	TLK2	TLK2	11011	ENSG00000146872	TLK2	FALSE	TRUE	binding	-6.41279	-6.60388	-6.20824	386.552	248.953	619.099	1.553	1	1218	1246	0.00168967
PD-407824	HMSL12154	OKL	TNIK	TNIK	23043	ENSG00000154310	TNIK	FALSE	TRUE	binding	-8.61944	-9.12453	-8.13347	2.40191	0.750711	7.35416	0.383	1	2197	2133	0.271926
PD-407824	HMSL12154	OKL	TNK1	TNK1	8711	ENSG00000174292	TNK1	FALSE	TRUE	non-binding	-5.09254	-5.35355	-4.80286	8080.96	4430.49	15744.8	1.039	1	1665	2031	8.0825e-05
PD-407824	HMSL12154	OKL	TNK2	TNK2	10188	ENSG00000061938	TNK2	FALSE	TRUE	non-binding	-4.58962	-5.02913	-3.9182	10000	9351.25	120724	1.075	1	1249	1548	6.53143e-05
PD-407824	HMSL12154	OKL	TNNI3K	TNNI3K	51086	ENSG00000116783	TNNI3K	FALSE	TRUE	non-binding	-5.06952	-5.48948	-4.69385	8520.8	3239.8	20237	0.66	1	2212	2902	7.66528e-05
PD-407824	HMSL12154	OKL	TRKA	NTRK1	4914	ENSG00000198400	NTRK1	FALSE	TRUE	weakly-binding	-5.83301	-6.03018	-5.63106	1468.9	932.87	2338.5	1.287	1	2021	2011	0.000444649
PD-407824	HMSL12154	OKL	TRKB	NTRK2	4915	ENSG00000148053	NTRK2	FALSE	TRUE	weakly-binding	-5.43997	-5.71618	-5.17114	3631.01	1922.28	6743.04	0.895	1	1869	1864	0.000179879
PD-407824	HMSL12154	OKL	TRKC	NTRK3	4916	ENSG00000140538	NTRK3	FALSE	TRUE	non-binding	-4.93619	-5.35225	-4.49929	10000	4443.8	31674.5	0.744	1	2031	2688	6.53143e-05
PD-407824	HMSL12154	OKL	TRPM6	TRPM6	140803	ENSG00000119121	TRPM6	FALSE	TRUE	non-binding	-5.106	-5.3631	-4.85758	7834.29	4334.09	13880.9	1.172	1	1422	1890	8.33698e-05
PD-407824	HMSL12154	OKL	TSSK1B	TSSK1B	83942	ENSG00000212122	TSSK1B	FALSE	TRUE	non-binding	-3.77923	-4.71166	-2.667	10000	19424	2.15277e+06	1.371	1	2102	1832	6.53143e-05
PD-407824	HMSL12154	OKL	TSSK3	TSSK3	81629	ENSG00000162526	TSSK3	FALSE	TRUE	non-binding	-4.22438	-4.87452	-3.29456	10000	13349.9	507507	1.031	1	1818	1832	6.53143e-05
PD-407824	HMSL12154	OKL	TTK	TTK	7272	ENSG00000112742	TTK	FALSE	TRUE	weakly-binding	-5.60283	-5.876	-5.33704	2495.55	1330.44	4602.09	0.882	1	1923	1889	0.000261723
PD-407824	HMSL12154	OKL	TXK	TXK	7294	ENSG00000074966	TXK	FALSE	TRUE	non-binding	-4.19876	-4.89406	-3.28153	10000	12762.5	522963	1.128	1	2145	1782	6.53143e-05
PD-407824	HMSL12154	OKL	TYK2(JH1domain-catalytic)	TYK2	7297	ENSG00000105397	TYK2	FALSE	TRUE	weakly-binding	-5.62064	-5.87731	-5.36093	2395.3	1326.46	4355.81	0.968	1	1680	1852	0.000272677
PD-407824	HMSL12154	OKL	TYK2(JH2domain-pseudokinase)	TYK2	7297	ENSG00000105397	TYK2	FALSE	TRUE	binding	-6.17654	-6.32854	-6.04104	665.984	469.311	909.837	1.816	1	2144	2132	0.000980719
PD-407824	HMSL12154	OKL	TYRO3	TYRO3	7301	ENSG00000092445	TYRO3	FALSE	TRUE	non-binding	-4.18877	-4.90058	-3.26112	10000	12572.5	548129	1.108	1	2098	1878	6.53143e-05
PD-407824	HMSL12154	OKL	ULK1	ULK1	8408	ENSG00000177169	ULK1	FALSE	TRUE	non-binding	-4.81285	-5.14205	-4.36466	10000	7210.3	43185.7	1.09	1	941	1644	6.53143e-05
PD-407824	HMSL12154	OKL	ULK2	ULK2	9706	ENSG00000083290	ULK2	FALSE	TRUE	undetermined	-5.49513	-5.69925	-5.25496	3197.95	1998.73	5559.51	1.489	1	862	1428	0.000204238
PD-407824	HMSL12154	OKL	ULK3	ULK3	25989	ENSG00000140474	ULK3	FALSE	TRUE	binding	-6.35373	-6.53613	-6.1609	442.865	290.983	690.396	1.615	1	1509	1571	0.00147481
PD-407824	HMSL12154	OKL	VEGFR2	KDR	3791	ENSG00000128052	KDR	FALSE	TRUE	non-binding	-4.32948	-4.95226	-3.43093	10000	11161.9	370744	1.118	1	1912	1615	6.53143e-05
PD-407824	HMSL12154	OKL	VPS34	PIK3C3	5289	ENSG00000078142	PIK3C3	FALSE	TRUE	non-binding	-4.71904	-5.09558	-4.19485	10000	8024.59	63848.3	1.012	1	1610	2071	6.53143e-05
PD-407824	HMSL12154	OKL	VRK2	VRK2	7444	ENSG00000028116	VRK2	FALSE	TRUE	weakly-binding	-5.7062	-5.90336	-5.49079	1967	1249.21	3230.09	1.657	1	806	1411	0.00033205
PD-407824	HMSL12154	OKL	WEE1	WEE1	7465	ENSG00000166483	WEE1	FALSE	TRUE	weakly-binding	-5.648	-5.92855	-5.35094	2249.06	1178.82	4457.15	0.758	1	1998	1995	0.000290408
PD-407824	HMSL12154	OKL	WEE2	WEE2	494551	ENSG00000214102	WEE2	FALSE	TRUE	binding	-6.36068	-6.52223	-6.17827	435.836	300.445	663.326	1.626	1	1900	1707	0.0014986
PD-407824	HMSL12154	OKL	WNK1	WNK1	65125	ENSG00000060237	WNK1	FALSE	TRUE	non-binding	-4.18616	-4.88451	-3.26546	10000	13046.4	542675	1.104	1	2427	1816	6.53143e-05
PD-407824	HMSL12154	OKL	WNK2	WNK2	65268	ENSG00000165238	WNK2	FALSE	TRUE	undetermined	-5.55984	-5.82823	-5.27798	2755.26	1485.14	5272.53	0.83	1	2556	1902	0.000237054
PD-407824	HMSL12154	OKL	WNK3	WNK3	65267	ENSG00000196632	WNK3	FALSE	TRUE	non-binding	-4.41981	-4.98179	-3.63374	10000	10428.2	232412	0.966	1	1472	1692	6.53143e-05
PD-407824	HMSL12154	OKL	WNK4	WNK4	65266	ENSG00000126562	WNK4	FALSE	TRUE	non-binding	-3.903	-4.76508	-2.79599	10000	17176	1.5996e+06	1.258	1	2378	1638	6.53143e-05
PD-407824	HMSL12154	OKL	YANK1	STK32A	202374	ENSG00000169302	STK32A	FALSE	TRUE	non-binding	-4.25435	-4.93793	-3.31975	10000	11536.4	478909	1.119	1	1654	1560	6.53143e-05
PD-407824	HMSL12154	OKL	YANK2	STK32B	55351	ENSG00000152953	STK32B	FALSE	TRUE	non-binding	-3.76794	-4.71514	-2.65397	10000	19269.2	2.21833e+06	1.348	1	2591	2080	6.53143e-05
PD-407824	HMSL12154	OKL	YANK3	STK32C	282974	ENSG00000165752	STK32C	FALSE	TRUE	non-binding	-3.76142	-4.74163	-2.63747	10000	18129	2.30425e+06	1.361	1	2489	2219	6.53143e-05
PD-407824	HMSL12154	OKL	YES	YES1	7525	ENSG00000176105	YES1	FALSE	TRUE	non-binding	-3.7814	-4.69646	-2.68698	10000	20115.9	2.05599e+06	1.368	1	2824	2323	6.53143e-05
PD-407824	HMSL12154	OKL	YSK1	STK25	10494	ENSG00000115694	STK25	FALSE	TRUE	weakly-binding	-6.07925	-6.22865	-5.93073	833.193	590.675	1172.94	1.701	1	2214	2488	0.000783904
PD-407824	HMSL12154	OKL	YSK4	MAP3K19	80122	ENSG00000176601	MAP3K19	FALSE	TRUE	binding	-8.1934	-8.37233	-8.02012	6.4062	4.24298	9.54737	1.652	1	1346	1896	0.101955
PD-407824	HMSL12154	OKL	ZAK	ZAK	51776	ENSG00000091436	MAP3K20	FALSE	TRUE	non-binding	-4.4728	-4.99004	-3.75404	10000	10231.9	176181	0.883	1	1817	2029	6.53143e-05
PD-407824	HMSL12154	OKL	ZAP70	ZAP70	7535	ENSG00000115085	ZAP70	FALSE	TRUE	undetermined	-5.32923	-5.52596	-5.13857	4685.68	2978.77	7268.21	1.369	1	2433	2143	0.000139391
PD-407824	HMSL12154	OKL	p38-alpha	MAPK14	1432	ENSG00000112062	MAPK14	FALSE	TRUE	non-binding	-3.76273	-4.73815	-2.63747	10000	18274.6	2.30425e+06	1.386	1	2794	2170	6.53143e-05
PD-407824	HMSL12154	OKL	p38-beta	MAPK11	5600	ENSG00000185386	MAPK11	FALSE	TRUE	undetermined	-5.74007	-5.90684	-5.55419	1819.41	1239.26	2791.31	3.244	1	1768	2091	0.000358987
PD-407824	HMSL12154	OKL	p38-delta	MAPK13	5603	ENSG00000156711	MAPK13	FALSE	TRUE	non-binding	-3.76403	-4.69907	-2.65441	10000	19995.6	2.21611e+06	1.35	1	2457	2213	6.53143e-05
PD-407824	HMSL12154	OKL	p38-gamma	MAPK12	6300	ENSG00000188130	MAPK12	FALSE	TRUE	non-binding	-4.21396	-4.9084	-3.25721	10000	12348.2	553084	1.127	1	2398	1967	6.53143e-05
MK-2 Inhibitor III	HMSL12139	OKL	AAK1	AAK1	22848	ENSG00000115977	AAK1	FALSE	TRUE	weakly-binding	-5.74007	-6.00325	-5.453	1819.41	992.539	3523.7	0.902	1	1664	1825	0.00058621
MK-2 Inhibitor III	HMSL12139	OKL	ABL1-nonphosphorylated	ABL1	25	ENSG00000097007	ABL1	FALSE	TRUE	non-binding	-3.76664	-4.68604	-2.56885	10000	20604.5	2.69866e+06	1.366	1	2456	1986	0.000106656
MK-2 Inhibitor III	HMSL12139	OKL	ABL1-phosphorylated	ABL1	25	ENSG00000097007	ABL1	FALSE	TRUE	non-binding	-3.76837	-4.71253	-2.65354	10000	19385.2	2.22055e+06	1.362	1	2746	2212	0.000106656
MK-2 Inhibitor III	HMSL12139	OKL	ABL2	ABL2	27	ENSG00000143322	ABL2	FALSE	TRUE	non-binding	-3.95642	-4.81676	-2.88936	10000	15248.9	1.29015e+06	1.235	1	2211	1633	0.000106656
MK-2 Inhibitor III	HMSL12139	OKL	ACVR1	ACVR1	90	ENSG00000115170	ACVR1	FALSE	TRUE	non-binding	-3.98509	-4.83804	-2.99446	10000	14519.8	1.01284e+06	1.205	1	2016	1971	0.000106656
MK-2 Inhibitor III	HMSL12139	OKL	ACVR1B	ACVR1B	91	ENSG00000135503	ACVR1B	FALSE	TRUE	non-binding	-3.76924	-4.72208	-2.61315	10000	18963.4	2.43697e+06	1.259	1	2876	2490	0.000106656
MK-2 Inhibitor III	HMSL12139	OKL	ACVR2A	ACVR2A	92	ENSG00000121989	ACVR2A	FALSE	TRUE	non-binding	-4.24393	-4.90622	-3.32496	10000	12410.1	473196	1.016	1	2063	1858	0.000106656
MK-2 Inhibitor III	HMSL12139	OKL	ACVR2B	ACVR2B	93	ENSG00000114739	ACVR2B	FALSE	TRUE	non-binding	-4.30212	-4.93228	-3.46133	10000	11687.4	345679	0.974	1	1921	2207	0.000106656
MK-2 Inhibitor III	HMSL12139	OKL	ACVRL1	ACVRL1	94	ENSG00000139567	ACVRL1	FALSE	TRUE	non-binding	-4.09453	-4.85672	-3.10955	10000	13908.6	777055	1.131	1	2106	1808	0.000106656
MK-2 Inhibitor III	HMSL12139	OKL	ADCK3	CABC1	56997	ENSG00000163050	COQ8A	FALSE	TRUE	non-binding	-4.88494	-5.21718	-4.46194	10000	6064.85	34519	1.004	1	1946	2452	0.000106656
MK-2 Inhibitor III	HMSL12139	OKL	ADCK4	ADCK4	79934	ENSG00000123815	COQ8B	FALSE	TRUE	non-binding	-5.00481	-5.37353	-4.64044	9889.87	4231.31	22885.7	0.739	1	2123	2549	0.000107843
MK-2 Inhibitor III	HMSL12139	OKL	AKT1	AKT1	207	ENSG00000142208	AKT1	FALSE	TRUE	non-binding	-4.54185	-5.06474	-3.87521	10000	8615.05	133288	0.698	1	1622	2134	0.000106656
MK-2 Inhibitor III	HMSL12139	OKL	AKT2	AKT2	208	ENSG00000105221	AKT2	FALSE	TRUE	non-binding	-3.78705	-4.66953	-2.66223	10000	21402.6	2.17658e+06	1.354	1	2877	2368	0.000106656
MK-2 Inhibitor III	HMSL12139	OKL	AKT3	AKT3	10000	ENSG00000117020	AKT3	FALSE	TRUE	non-binding	-3.77011	-4.73207	-2.69871	10000	18532.2	2.00122e+06	1.367	1	2935	2409	0.000106656
MK-2 Inhibitor III	HMSL12139	OKL	ALK	ALK	238	ENSG00000171094	ALK	FALSE	TRUE	undetermined	-5.7088	-6.15135	-5.29926	1955.24	705.753	5020.4	0.463	1	2896	2302	0.000545487
MK-2 Inhibitor III	HMSL12139	OKL	AMPK-alpha1	PRKAA1	5562	ENSG00000132356	PRKAA1	FALSE	TRUE	non-binding	-3.79573	-4.70471	-2.67352	10000	19737.3	2.12072e+06	1.326	1	2592	2176	0.000106656
MK-2 Inhibitor III	HMSL12139	OKL	AMPK-alpha2	PRKAA2	5563	ENSG00000162409	PRKAA2	FALSE	TRUE	non-binding	-3.7966	-4.75162	-2.74778	10000	17716.8	1.78739e+06	1.369	1	2837	1995	0.000106656
MK-2 Inhibitor III	HMSL12139	OKL	ANKK1	ANKK1	255239	ENSG00000170209	ANKK1	FALSE	TRUE	non-binding	-5.01089	-5.29709	-4.70602	9752.37	5045.57	19678.2	1.113	1	1114	2054	0.000109364
MK-2 Inhibitor III	HMSL12139	OKL	ARK5	NUAK1	9891	ENSG00000074590	NUAK1	FALSE	TRUE	non-binding	-4.61742	-5.05432	-3.97987	10000	8824.31	104743	0.972	1	1865	2348	0.000106656
MK-2 Inhibitor III	HMSL12139	OKL	ASK1	MAP3K5	4217	ENSG00000197442	MAP3K5	FALSE	TRUE	binding	-6.61257	-6.83015	-6.39455	244.024	147.86	403.133	1.026	1	2531	1960	0.0043707
MK-2 Inhibitor III	HMSL12139	OKL	ASK2	MAP3K6	9064	ENSG00000142733	MAP3K6	FALSE	TRUE	non-binding	-5.1681	-5.40002	-4.96312	6790.4	3980.91	10886.4	1.24	1	1459	1988	0.000157068
MK-2 Inhibitor III	HMSL12139	OKL	AURKA	AURKA	6790	ENSG00000087586	AURKA	FALSE	TRUE	non-binding	-4.33339	-4.95356	-3.50172	10000	11128.5	314980	1.026	1.01	1867	1869	0.000106656
MK-2 Inhibitor III	HMSL12139	OKL	AURKB	AURKB	9212	ENSG00000178999	AURKB	FALSE	TRUE	non-binding	-4.07064	-4.83283	-3.02616	10000	14695	941534	1.192	1	2332	1711	0.000106656
MK-2 Inhibitor III	HMSL12139	OKL	AURKC	AURKC	6795	ENSG00000105146	AURKC	FALSE	TRUE	non-binding	-4.24827	-4.91752	-3.35102	10000	12091.6	445640	1.085	1	1886	1706	0.000106656
MK-2 Inhibitor III	HMSL12139	OKL	AXL	AXL	558	ENSG00000167601	AXL	FALSE	TRUE	non-binding	-4.76986	-5.17114	-4.23915	10000	6743.04	57656.9	0.911	1	1791	2418	0.000106656
MK-2 Inhibitor III	HMSL12139	OKL	BIKE	BMP2K	55589	ENSG00000138756	BMP2K	FALSE	TRUE	non-binding	-5.07473	-5.34964	-4.7451	8419.16	4470.55	17984.5	0.996	1	1310	1895	0.000126682
MK-2 Inhibitor III	HMSL12139	OKL	BLK	BLK	640	ENSG00000136573	BLK	FALSE	TRUE	non-binding	-3.76968	-4.68995	-2.64355	10000	20419.9	2.27222e+06	1.291	1	2181	2180	0.000106656
MK-2 Inhibitor III	HMSL12139	OKL	BMPR1A	BMPR1A	657	ENSG00000107779	BMPR1A	FALSE	TRUE	non-binding	-3.89606	-4.78636	-2.80467	10000	16354.6	1.56793e+06	1.29	1	2279	2099	0.000106656
MK-2 Inhibitor III	HMSL12139	OKL	BMPR1B	BMPR1B	658	ENSG00000138696	BMPR1B	FALSE	TRUE	non-binding	-4.34381	-4.95964	-3.48304	10000	10973.8	328820	1.112	1	1697	1656	0.000106656
MK-2 Inhibitor III	HMSL12139	OKL	BMPR2	BMPR2	659	ENSG00000204217	BMPR2	FALSE	TRUE	non-binding	-4.95877	-5.23846	-4.60656	10000	5774.84	24742.2	1.099	1	1654	2432	0.000106656
MK-2 Inhibitor III	HMSL12139	OKL	BMX	BMX	660	ENSG00000102010	BMX	FALSE	TRUE	non-binding	-4.39549	-4.95617	-3.5699	10000	11061.9	269215	1.063	1	1744	1676	0.000106656
MK-2 Inhibitor III	HMSL12139	OKL	BRAF	BRAF	673	ENSG00000157764	BRAF	FALSE	TRUE	non-binding	-4.13275	-4.88147	-3.14473	10000	13138	716595	1.167	1	2151	1976	0.000106656
MK-2 Inhibitor III	HMSL12139	OKL	BRK	PTK6	5753	ENSG00000101213	PTK6	FALSE	TRUE	non-binding	-3.77662	-4.72426	-2.69263	10000	18868.8	2.02943e+06	1.382	1	2645	1869	0.000106656
MK-2 Inhibitor III	HMSL12139	OKL	BRSK1	BRSK1	84446	ENSG00000160469	BRSK1	FALSE	TRUE	non-binding	-4.34425	-4.95791	-3.58163	10000	11017.8	262044	0.733	1	1249	1655	0.000106656
MK-2 Inhibitor III	HMSL12139	OKL	BRSK2	BRSK2	9024	ENSG00000174672	BRSK2	FALSE	TRUE	non-binding	-4.76551	-5.20285	-4.20788	10000	6268.33	61961.3	0.833	1	1146	1686	0.000106656
MK-2 Inhibitor III	HMSL12139	OKL	BTK	BTK	695	ENSG00000010671	BTK	FALSE	TRUE	non-binding	-4.57138	-5.05388	-3.82787	10000	8833.14	148638	0.933	1	1136	1462	0.000106656
MK-2 Inhibitor III	HMSL12139	OKL	BUB1	BUB1	699	ENSG00000169679	BUB1	FALSE	TRUE	undetermined	-6.06275	-6.40454	-5.75614	865.464	393.966	1753.32	0.678	1	1949	2116	0.00123235
MK-2 Inhibitor III	HMSL12139	OKL	CAMK1	CAMK1	8536	ENSG00000134072	CAMK1	FALSE	TRUE	non-binding	-4.0524	-4.82935	-2.98013	10000	14813.1	1.04682e+06	1.195	1	2205	1891	0.000106656
MK-2 Inhibitor III	HMSL12139	OKL	CAMK1B	PNCK	139728	ENSG00000130822	PNCK	FALSE	TRUE	non-binding	-4.65737	-5.11816	-4.04806	10000	7617.97	89524.3	0.762	1	1754	2170	0.000106656
MK-2 Inhibitor III	HMSL12139	OKL	CAMK1D	CAMK1D	57118	ENSG00000183049	CAMK1D	FALSE	TRUE	non-binding	-3.77011	-4.70558	-2.6227	10000	19697.9	2.38394e+06	1.349	1	2214	2208	0.000106656
MK-2 Inhibitor III	HMSL12139	OKL	CAMK1G	CAMK1G	57172	ENSG00000008118	CAMK1G	FALSE	TRUE	non-binding	-4.66215	-5.06431	-4.08541	10000	8623.67	82147	1.043	1	1205	1908	0.000106656
MK-2 Inhibitor III	HMSL12139	OKL	CAMK2A	CAMK2A	815	ENSG00000070808	CAMK2A	FALSE	TRUE	non-binding	-4.69038	-5.10643	-4.14143	10000	7826.46	72205.1	0.834	1	1805	2191	0.000106656
MK-2 Inhibitor III	HMSL12139	OKL	CAMK2B	CAMK2B	816	ENSG00000058404	CAMK2B	FALSE	TRUE	non-binding	-4.4893	-5.02826	-3.68803	10000	9369.98	205103	1.006	1	1290	1616	0.000106656
MK-2 Inhibitor III	HMSL12139	OKL	CAMK2D	CAMK2D	817	ENSG00000145349	CAMK2D	FALSE	TRUE	non-binding	-4.80547	-5.14552	-4.33035	10000	7152.85	46735.8	1.056	1	1533	2026	0.000106656
MK-2 Inhibitor III	HMSL12139	OKL	CAMK2G	CAMK2G	818	ENSG00000148660	CAMK2G	FALSE	TRUE	non-binding	-4.1119	-4.86888	-3.15124	10000	13524.6	705926	1.153	1	2068	1760	0.000106656
MK-2 Inhibitor III	HMSL12139	OKL	CAMK4	CAMK4	814	ENSG00000152495	CAMK4	FALSE	TRUE	non-binding	-3.82223	-4.76117	-2.77384	10000	17331.2	1.6833e+06	1.3	1	2633	2228	0.000106656
MK-2 Inhibitor III	HMSL12139	OKL	CAMKK1	CAMKK1	84254	ENSG00000004660	CAMKK1	FALSE	TRUE	non-binding	-4.87452	-5.20111	-4.44587	10000	6293.46	35820.1	1.068	1	1276	1692	0.000106656
MK-2 Inhibitor III	HMSL12139	OKL	CAMKK2	CAMKK2	10645	ENSG00000110931	CAMKK2	FALSE	TRUE	weakly-binding	-5.96373	-6.2343	-5.71662	1087.1	583.046	1920.36	0.869	1	1451	1818	0.000981104
MK-2 Inhibitor III	HMSL12139	OKL	CASK	CASK	8573	ENSG00000147044	CASK	FALSE	TRUE	non-binding	-4.42155	-4.97484	-3.60899	10000	10596.4	246044	1.018	1	1856	1505	0.000106656
MK-2 Inhibitor III	HMSL12139	OKL	CDC2L1	CDK11B	984	ENSG00000248333	CDK11B	FALSE	TRUE	non-binding	-3.78705	-4.73902	-2.68741	10000	18238.1	2.05393e+06	1.362	1	3012	2397	0.000106656
MK-2 Inhibitor III	HMSL12139	OKL	CDC2L2	CDC2L2	728642	ENSG00000008128	CDK11A	FALSE	TRUE	non-binding	-3.7636	-4.69907	-2.68177	10000	19995.6	2.08081e+06	1.3	1	2700	2471	0.000106656
MK-2 Inhibitor III	HMSL12139	OKL	CDC2L5	CDK13	8621	ENSG00000065883	CDK13	FALSE	TRUE	non-binding	-3.90387	-4.77507	-2.81075	10000	16785.4	1.54613e+06	1.238	1	2259	1841	0.000106656
MK-2 Inhibitor III	HMSL12139	OKL	CDK11	CDK19	23097	ENSG00000155111	CDK19	FALSE	TRUE	non-binding	-3.75187	-4.67909	-2.55539	10000	20936.8	2.78363e+06	1.34	1	2230	2300	0.000106656
MK-2 Inhibitor III	HMSL12139	OKL	CDK2	CDK2	1017	ENSG00000123374	CDK2	FALSE	TRUE	non-binding	-3.77749	-4.71296	-2.69045	10000	19365.8	2.0396e+06	1.305	1	2562	2388	0.000106656
MK-2 Inhibitor III	HMSL12139	OKL	CDK3	CDK3	1018	ENSG00000250506	CDK3	FALSE	TRUE	non-binding	-3.78488	-4.6843	-2.70088	10000	20687.1	1.99124e+06	1.322	1	2782	1981	0.000106656
MK-2 Inhibitor III	HMSL12139	OKL	CDK4	CDK4	1019	ENSG00000135446	CDK4	FALSE	TRUE	non-binding	-4.00202	-4.80807	-2.92758	10000	15557	1.18147e+06	1.226	1	2263	2024	0.000106656
MK-2 Inhibitor III	HMSL12139	OKL	CDK4-cyclinD1	CDK4	1019	ENSG00000135446	CDK4	FALSE	TRUE	non-binding	-4.98179	-5.34139	-4.5792	10000	4556.3	26351.1	0.87	1	1263	1992	0.000106656
MK-2 Inhibitor III	HMSL12139	OKL	CDK4-cyclinD3	CDK4	1019	ENSG00000135446	CDK4	FALSE	TRUE	non-binding	-4.57442	-5.05258	-3.86826	10000	8859.68	135438	1.014	1	1226	1743	0.000106656
MK-2 Inhibitor III	HMSL12139	OKL	CDK5	CDK5	1020	ENSG00000164885	CDK5	FALSE	TRUE	non-binding	-4.06543	-4.911	-3.10434	10000	12274.3	786435	1.081	1	1037	1463	0.000106656
MK-2 Inhibitor III	HMSL12139	OKL	CDK7	CDK7	1022	ENSG00000134058	CDK7	FALSE	TRUE	non-binding	-5.01132	-5.28102	-4.69125	9742.62	5235.75	20358.7	1.126	1	1349	2263	0.000109473
MK-2 Inhibitor III	HMSL12139	OKL	CDK8	CDK8	1024	ENSG00000132964	CDK8	FALSE	TRUE	non-binding	-4.36466	-4.97397	-3.59726	10000	10617.6	252778	0.828	1	1666	2017	0.000106656
MK-2 Inhibitor III	HMSL12139	OKL	CDK9	CDK9	1025	ENSG00000136807	CDK9	FALSE	TRUE	non-binding	-3.79964	-4.71644	-2.63052	10000	19211.5	2.34141e+06	1.333	1	2299	2159	0.000106656
MK-2 Inhibitor III	HMSL12139	OKL	CDKL1	CDKL1	8814	ENSG00000100490	CDKL1	FALSE	TRUE	non-binding	-3.77445	-4.71948	-2.64833	10000	19077.5	2.24736e+06	1.29	1	2188	2166	0.000106656
MK-2 Inhibitor III	HMSL12139	OKL	CDKL2	CDKL2	8999	ENSG00000138769	CDKL2	FALSE	TRUE	non-binding	-3.8561	-4.76986	-2.77036	10000	16988.1	1.69682e+06	1.29	1	2363	1785	0.000106656
MK-2 Inhibitor III	HMSL12139	OKL	CDKL3	CDKL3	51265	ENSG00000006837	CDKL3	FALSE	TRUE	non-binding	-3.79009	-4.74944	-2.71347	10000	17805.6	1.93432e+06	1.361	1	2834	2273	0.000106656
MK-2 Inhibitor III	HMSL12139	OKL	CDKL5	CDKL5	6792	ENSG00000008086	CDKL5	FALSE	TRUE	non-binding	-3.80268	-4.71557	-2.66136	10000	19250	2.18094e+06	1.324	1	2076	1949	0.000106656
MK-2 Inhibitor III	HMSL12139	OKL	CHEK1	CHEK1	1111	ENSG00000149554	CHEK1	FALSE	TRUE	non-binding	-4.07412	-4.89276	-3.07307	10000	12800.8	845147	1.207	1	1837	1966	0.000106656
MK-2 Inhibitor III	HMSL12139	OKL	CHEK2	CHEK2	11200	ENSG00000183765	CHEK2	FALSE	TRUE	undetermined	-5.98588	-6.14744	-5.80348	1033.04	712.134	1572.25	1.449	1	1912	2154	0.00103244
MK-2 Inhibitor III	HMSL12139	OKL	CIT	CIT	11113	ENSG00000122966	CIT	FALSE	TRUE	weakly-binding	-5.8886	-6.05146	-5.7214	1292.41	888.261	1899.35	1.705	1	2046	2157	0.000825244
MK-2 Inhibitor III	HMSL12139	OKL	CLK1	CLK1	1195	ENSG00000013441	CLK1	FALSE	TRUE	binding	-6.69899	-6.8979	-6.50182	199.99	126.503	314.903	1.057	1	1531	1736	0.00533305
MK-2 Inhibitor III	HMSL12139	OKL	CLK2	CLK2	1196	ENSG00000176444	CLK2	FALSE	TRUE	binding	-6.45144	-6.62429	-6.24646	353.635	237.523	566.947	1.871	1	966	873	0.00301598
MK-2 Inhibitor III	HMSL12139	OKL	CLK3	CLK3	1198	ENSG00000179335	CLK3	FALSE	TRUE	non-binding	-4.99091	-5.301	-4.61872	10000	5000.36	24059	0.894	1	1755	2704	0.000106656
MK-2 Inhibitor III	HMSL12139	OKL	CLK4	CLK4	57396	ENSG00000113240	CLK4	FALSE	TRUE	binding	-6.56132	-6.80713	-6.32463	274.586	155.908	473.554	0.948	1	2246	1903	0.00388422
MK-2 Inhibitor III	HMSL12139	OKL	CSF1R	CSF1R	1436	ENSG00000182578	CSF1R	FALSE	TRUE	non-binding	-4.19268	-4.88451	-3.28544	10000	13046.4	518277	1.037	1	2221	1771	0.000106656
MK-2 Inhibitor III	HMSL12139	OKL	CSF1R-autoinhibited	CSF1R	1436	ENSG00000182578	CSF1R	FALSE	TRUE	non-binding	-4.80243	-5.3175	-4.20744	10000	4813.91	62023.3	0.518	1	2371	3054	0.000106656
MK-2 Inhibitor III	HMSL12139	OKL	CSK	CSK	1445	ENSG00000103653	CSK	FALSE	TRUE	non-binding	-3.77098	-4.72643	-2.65788	10000	18774.7	2.19846e+06	1.363	1	2386	2158	0.000106656
MK-2 Inhibitor III	HMSL12139	OKL	CSNK1A1	CSNK1A1	1452	ENSG00000113712	CSNK1A1	FALSE	TRUE	binding	-7.23665	-7.46422	-7.01603	57.9897	34.3385	96.3768	0.88	1	2567	2080	0.0183921
MK-2 Inhibitor III	HMSL12139	OKL	CSNK1A1L	CSNK1A1L	122011	ENSG00000180138	CSNK1A1L	FALSE	TRUE	binding	-6.72679	-6.94307	-6.49574	187.591	114.008	319.343	1.469	1	1189	1305	0.00568552
MK-2 Inhibitor III	HMSL12139	OKL	CSNK1D	CSNK1D	1453	ENSG00000141551	CSNK1D	FALSE	TRUE	binding	-6.59172	-6.77717	-6.37501	256.023	167.045	421.688	1.566	1.01	871	1445	0.00416586
MK-2 Inhibitor III	HMSL12139	OKL	CSNK1E	CSNK1E	1454	ENSG00000213923	CSNK1E	FALSE	TRUE	binding	-6.40107	-6.56827	-6.21389	397.131	270.228	611.103	1.391	1	2035	1863	0.00268565
MK-2 Inhibitor III	HMSL12139	OKL	CSNK1G1	CSNK1G1	53944	ENSG00000169118	CSNK1G1	FALSE	TRUE	binding	-6.1761	-6.46404	-5.89338	666.65	343.527	1278.27	0.698	1	2014	1825	0.00159987
MK-2 Inhibitor III	HMSL12139	OKL	CSNK1G2	CSNK1G2	1455	ENSG00000133275	CSNK1G2	FALSE	TRUE	binding	-6.90137	-7.08421	-6.70464	125.495	82.3737	197.407	1.35	1	2048	2014	0.00849879
MK-2 Inhibitor III	HMSL12139	OKL	CSNK1G3	CSNK1G3	1456	ENSG00000151292	CSNK1G3	FALSE	TRUE	binding	-6.4471	-6.63472	-6.24168	357.189	231.891	573.218	1.062	1	3619	3440	0.00298597
MK-2 Inhibitor III	HMSL12139	OKL	CSNK2A1	CSNK2A1	1457	ENSG00000101266	CSNK2A1	FALSE	TRUE	binding	-6.34027	-6.54873	-6.13137	456.809	282.666	738.976	1.056	1	2896	1628	0.00233479
MK-2 Inhibitor III	HMSL12139	OKL	CSNK2A2	CSNK2A2	1459	ENSG00000070770	CSNK2A2	FALSE	TRUE	binding	-6.30769	-6.49401	-6.12008	492.387	320.623	758.442	1.141	1	3097	2422	0.00216609
MK-2 Inhibitor III	HMSL12139	OKL	CTK	MATK	4145	ENSG00000007264	MATK	FALSE	TRUE	non-binding	-4.38898	-4.96051	-3.63852	10000	10951.9	229869	0.859	1	2022	2185	0.000106656
MK-2 Inhibitor III	HMSL12139	OKL	DAPK1	DAPK1	1612	ENSG00000196730	DAPK1	FALSE	TRUE	binding	-7.06641	-7.28616	-6.82016	85.8212	51.7418	151.3	0.887	1	2368	2092	0.0124276
MK-2 Inhibitor III	HMSL12139	OKL	DAPK2	DAPK2	23604	ENSG00000035664	DAPK2	FALSE	TRUE	binding	-7.1398	-7.29832	-6.95523	72.4768	50.3131	110.86	1.326	1	2244	2095	0.0147158
MK-2 Inhibitor III	HMSL12139	OKL	DAPK3	DAPK3	1613	ENSG00000167657	DAPK3	FALSE	TRUE	binding	-6.84882	-7.08725	-6.59433	141.637	81.7991	254.491	1.058	1	1133	1409	0.00753021
MK-2 Inhibitor III	HMSL12139	OKL	DCAMKL1	DCLK1	9201	ENSG00000133083	DCLK1	FALSE	TRUE	non-binding	-3.93471	-4.87626	-2.93409	10000	13296.6	1.16388e+06	1.227	1.01	162	574	0.000106656
MK-2 Inhibitor III	HMSL12139	OKL	DCAMKL2	DCLK2	166614	ENSG00000170390	DCLK2	FALSE	TRUE	non-binding	-3.79269	-4.6982	-2.67178	10000	20035.6	2.12922e+06	1.354	1	2747	2328	0.000106656
MK-2 Inhibitor III	HMSL12139	OKL	DCAMKL3	DCLK3	85443	ENSG00000163673	DCLK3	FALSE	TRUE	undetermined	-5.64887	-5.88469	-5.41826	2244.56	1304.1	3817.17	1.282	1	1435	1535	0.000475173
MK-2 Inhibitor III	HMSL12139	OKL	DDR1	DDR1	780	ENSG00000204580	DDR1	FALSE	TRUE	non-binding	-4.49017	-5.0022	-3.7966	10000	9949.38	159734	0.941	1	1824	1717	0.000106656
MK-2 Inhibitor III	HMSL12139	OKL	DDR2	DDR2	4921	ENSG00000162733	DDR2	FALSE	TRUE	non-binding	-4.06109	-4.85758	-3.08914	10000	13880.9	814448	1.175	1	2585	1942	0.000106656
MK-2 Inhibitor III	HMSL12139	OKL	DLK	MAP3K12	7786	ENSG00000139625	MAP3K12	FALSE	TRUE	non-binding	-4.17183	-4.86584	-3.26068	10000	13619.6	548677	1.004	1	2280	1940	0.000106656
MK-2 Inhibitor III	HMSL12139	OKL	DMPK	DMPK	1760	ENSG00000104936	DMPK	FALSE	TRUE	non-binding	-3.77141	-4.70124	-2.65484	10000	19895.8	2.2139e+06	1.353	1	2682	2361	0.000106656
MK-2 Inhibitor III	HMSL12139	OKL	DMPK2	CDC42BPG	55561	ENSG00000171219	CDC42BPG	FALSE	TRUE	non-binding	-3.78835	-4.73815	-2.71521	10000	18274.6	1.9266e+06	1.364	1	2888	2286	0.000106656
MK-2 Inhibitor III	HMSL12139	OKL	DRAK1	STK17A	9263	ENSG00000164543	STK17A	FALSE	TRUE	binding	-7.09854	-7.23187	-6.9713	79.6997	58.6311	106.833	1.851	1	2482	2533	0.0133822
MK-2 Inhibitor III	HMSL12139	OKL	DRAK2	STK17B	9262	ENSG00000081320	STK17B	FALSE	TRUE	binding	-8.15258	-8.391	-7.90937	7.03759	4.0644	12.3205	1.043	1	2195	2021	0.151551
MK-2 Inhibitor III	HMSL12139	OKL	DYRK1A	DYRK1A	1859	ENSG00000157540	DYRK1A	FALSE	TRUE	binding	-8.18775	-8.37537	-8.02142	6.49002	4.21338	9.51877	1.894	1	1661	1884	0.164338
MK-2 Inhibitor III	HMSL12139	OKL	DYRK1B	DYRK1B	9149	ENSG00000105204	DYRK1B	FALSE	TRUE	binding	-7.38257	-7.76432	-6.98042	41.4408	17.2061	104.613	0.496	1	2585	1933	0.0257368
MK-2 Inhibitor III	HMSL12139	OKL	DYRK2	DYRK2	8445	ENSG00000127334	DYRK2	FALSE	TRUE	binding	-8.17125	-8.55256	-7.80167	6.74139	2.80181	15.7882	0.478	1	3589	2870	0.15821
MK-2 Inhibitor III	HMSL12139	OKL	EGFR	EGFR	1956	ENSG00000146648	EGFR	FALSE	TRUE	non-binding	-3.77272	-4.68343	-2.66527	10000	20728.5	2.1614e+06	1.329	1	2796	2385	0.000106656
MK-2 Inhibitor III	HMSL12139	OKL	EIF2AK1	EIF2AK1	27102	ENSG00000086232	EIF2AK1	FALSE	TRUE	non-binding	-3.77576	-4.69863	-2.6492	10000	20015.6	2.24287e+06	1.355	1	2363	2224	0.000106656
MK-2 Inhibitor III	HMSL12139	OKL	EPHA1	EPHA1	2041	ENSG00000146904	EPHA1	FALSE	TRUE	non-binding	-3.76142	-4.71514	-2.64963	10000	19269.2	2.24063e+06	1.288	1	2753	2180	0.000106656
MK-2 Inhibitor III	HMSL12139	OKL	EPHA2	EPHA2	1969	ENSG00000142627	EPHA2	FALSE	TRUE	non-binding	-3.96598	-4.87322	-3.03398	10000	13390	924738	1.194	1.01	137	397	0.000106656
MK-2 Inhibitor III	HMSL12139	OKL	EPHA3	EPHA3	2042	ENSG00000044524	EPHA3	FALSE	TRUE	non-binding	-3.77532	-4.71991	-2.68741	10000	19058.4	2.05393e+06	1.37	1	3238	2532	0.000106656
MK-2 Inhibitor III	HMSL12139	OKL	EPHA4	EPHA4	2043	ENSG00000116106	EPHA4	FALSE	TRUE	non-binding	-4.23133	-4.90753	-3.30107	10000	12372.9	499951	1.079	1	2167	1555	0.000106656
MK-2 Inhibitor III	HMSL12139	OKL	EPHA5	EPHA5	2044	ENSG00000145242	EPHA5	FALSE	TRUE	non-binding	-4.0802	-4.93185	-3.10521	10000	11699.1	784864	1.16	1	1012	1350	0.000106656
MK-2 Inhibitor III	HMSL12139	OKL	EPHA6	EPHA6	285220	ENSG00000080224	EPHA6	FALSE	TRUE	non-binding	-4.06673	-4.85107	-3.07307	10000	14090.6	845147	1.088	1	1676	1973	0.000106656
MK-2 Inhibitor III	HMSL12139	OKL	EPHA7	EPHA7	2045	ENSG00000135333	EPHA7	FALSE	TRUE	non-binding	-3.92211	-4.77376	-2.85462	10000	16835.9	1.3976e+06	1.248	1	2329	1940	0.000106656
MK-2 Inhibitor III	HMSL12139	OKL	EPHA8	EPHA8	2046	ENSG00000070886	EPHA8	FALSE	TRUE	non-binding	-4.03242	-4.86974	-3.01357	10000	13497.6	969238	1.174	1	2205	1732	0.000106656
MK-2 Inhibitor III	HMSL12139	OKL	EPHB1	EPHB1	2047	ENSG00000154928	EPHB1	FALSE	TRUE	non-binding	-4.08584	-4.8502	-3.07828	10000	14118.8	835066	1.173	1	2616	2006	0.000106656
MK-2 Inhibitor III	HMSL12139	OKL	EPHB2	EPHB2	2048	ENSG00000133216	EPHB2	FALSE	TRUE	non-binding	-3.79096	-4.71166	-2.6948	10000	19424	2.01931e+06	1.367	1	2821	2257	0.000106656
MK-2 Inhibitor III	HMSL12139	OKL	EPHB3	EPHB3	2049	ENSG00000182580	EPHB3	FALSE	TRUE	non-binding	-4.07021	-4.911	-3.14125	10000	12274.3	722351	1.139	1.01	543	1106	0.000106656
MK-2 Inhibitor III	HMSL12139	OKL	EPHB4	EPHB4	2050	ENSG00000196411	EPHB4	FALSE	TRUE	non-binding	-4.63566	-5.27277	-3.95034	10000	5336.18	112113	0.439	1	2271	2906	0.000106656
MK-2 Inhibitor III	HMSL12139	OKL	EPHB6	EPHB6	2051	ENSG00000106123	EPHB6	FALSE	TRUE	non-binding	-3.80746	-4.73381	-2.73823	10000	18458.2	1.82715e+06	1.333	1	2722	2315	0.000106656
MK-2 Inhibitor III	HMSL12139	OKL	ERBB2	ERBB2	2064	ENSG00000141736	ERBB2	FALSE	TRUE	non-binding	-3.77445	-4.73164	-2.71695	10000	18550.8	1.91891e+06	1.313	1	2817	2347	0.000106656
MK-2 Inhibitor III	HMSL12139	OKL	ERBB3	ERBB3	2065	ENSG00000065361	ERBB3	FALSE	TRUE	non-binding	-4.59006	-5.08993	-3.93471	10000	8129.59	116223	0.741	1	2165	2253	0.000106656
MK-2 Inhibitor III	HMSL12139	OKL	ERBB4	ERBB4	2066	ENSG00000178568	ERBB4	FALSE	TRUE	non-binding	-3.76881	-4.70515	-2.64833	10000	19717.6	2.24736e+06	1.356	1	2569	2067	0.000106656
MK-2 Inhibitor III	HMSL12139	OKL	ERK1	MAPK3	5595	ENSG00000102882	MAPK3	FALSE	TRUE	non-binding	-4.37682	-4.95313	-3.61898	10000	11139.6	240450	0.735	1	2556	2836	0.000106656
MK-2 Inhibitor III	HMSL12139	OKL	ERK2	MAPK1	5594	ENSG00000100030	MAPK1	FALSE	TRUE	non-binding	-4.14404	-4.86844	-3.15906	10000	13538.1	693333	1.123	1	1893	1809	0.000106656
MK-2 Inhibitor III	HMSL12139	OKL	ERK3	MAPK6	5597	ENSG00000069956	MAPK6	FALSE	TRUE	non-binding	-3.77749	-4.72816	-2.66223	10000	18699.8	2.17658e+06	1.373	1	2244	1932	0.000106656
MK-2 Inhibitor III	HMSL12139	OKL	ERK4	MAPK4	5596	ENSG00000141639	MAPK4	FALSE	TRUE	non-binding	-3.77402	-4.7286	-2.6644	10000	18681.1	2.16573e+06	1.394	1	2499	2269	0.000106656
MK-2 Inhibitor III	HMSL12139	OKL	ERK5	MAPK7	5598	ENSG00000166484	MAPK7	FALSE	TRUE	non-binding	-4.82284	-5.16724	-4.35033	10000	6804	44634.7	0.975	1	1288	2100	0.000106656
MK-2 Inhibitor III	HMSL12139	OKL	ERK8	MAPK15	225689	ENSG00000181085	MAPK15	FALSE	TRUE	non-binding	-4.19138	-4.87409	-3.27415	10000	13363.3	531929	1.129	1	2162	1984	0.000106656
MK-2 Inhibitor III	HMSL12139	OKL	ERN1	ERN1	2081	ENSG00000178607	ERN1	FALSE	TRUE	non-binding	-4.90883	-5.2263	-4.51883	10000	5938.82	30280.7	1.029	1	1361	1817	0.000106656
MK-2 Inhibitor III	HMSL12139	OKL	FAK	PTK2	5747	ENSG00000169398	PTK2	FALSE	TRUE	non-binding	-3.80485	-4.70732	-2.73171	10000	19619.2	1.85476e+06	1.321	1	2532	2107	0.000106656
MK-2 Inhibitor III	HMSL12139	OKL	FER	FER	2241	ENSG00000151422	FER	FALSE	TRUE	non-binding	-3.77358	-4.80981	-2.6948	10000	15494.9	2.01931e+06	1.364	1	666	1057	0.000106656
MK-2 Inhibitor III	HMSL12139	OKL	FES	FES	2242	ENSG00000182511	FES	FALSE	TRUE	non-binding	-4.53794	-5.06691	-3.87738	10000	8572.08	132623	0.754	1	2138	2357	0.000106656
MK-2 Inhibitor III	HMSL12139	OKL	FGFR1	FGFR1	2260	ENSG00000077782	FGFR1	FALSE	TRUE	non-binding	-3.7662	-4.67388	-2.59882	10000	21189.6	2.51873e+06	1.342	1	1544	1716	0.000106656
MK-2 Inhibitor III	HMSL12139	OKL	FGFR2	FGFR2	2263	ENSG00000066468	FGFR2	FALSE	TRUE	non-binding	-4.36162	-4.95791	-3.52256	10000	11017.8	300219	0.974	1	1919	1772	0.000106656
MK-2 Inhibitor III	HMSL12139	OKL	FGFR3	FGFR3	2261	ENSG00000068078	FGFR3	FALSE	TRUE	non-binding	-4.62654	-5.09688	-4.0194	10000	8000.55	95632.3	0.788	1	2095	2612	0.000106656
MK-2 Inhibitor III	HMSL12139	OKL	FGFR4	FGFR4	2264	ENSG00000160867	FGFR4	FALSE	TRUE	non-binding	-3.77662	-4.75422	-2.68568	10000	17610.8	2.06216e+06	1.368	1	2635	2229	0.000106656
MK-2 Inhibitor III	HMSL12139	OKL	FGR	FGR	2268	ENSG00000000938	FGR	FALSE	TRUE	non-binding	-4.13796	-4.88277	-3.21856	10000	13098.7	604566	0.961	1	2164	2046	0.000106656
MK-2 Inhibitor III	HMSL12139	OKL	FLT1	FLT1	2321	ENSG00000102755	FLT1	FALSE	TRUE	non-binding	-3.77358	-4.73251	-2.66613	10000	18513.7	2.15708e+06	1.354	1	2908	2264	0.000106656
MK-2 Inhibitor III	HMSL12139	OKL	FLT3	FLT3	2322	ENSG00000122025	FLT3	FALSE	TRUE	non-binding	-4.44587	-4.9718	-3.69324	10000	10670.8	202656	0.823	1	2103	2226	0.000106656
MK-2 Inhibitor III	HMSL12139	OKL	FLT3-autoinhibited	FLT3	2322	ENSG00000122025	FLT3	FALSE	TRUE	non-binding	-3.8244	-4.73685	-2.69567	10000	18329.5	2.01527e+06	1.288	1	2690	2268	0.000106656
MK-2 Inhibitor III	HMSL12139	OKL	FLT4	FLT4	2324	ENSG00000037280	FLT4	FALSE	TRUE	non-binding	-3.96685	-4.79895	-2.89544	10000	15887.1	1.27221e+06	1.224	1	2432	2017	0.000106656
MK-2 Inhibitor III	HMSL12139	OKL	FRK	FRK	2444	ENSG00000111816	FRK	FALSE	TRUE	non-binding	-3.77358	-4.76508	-2.70305	10000	17176	1.9813e+06	1.363	1	2734	2295	0.000106656
MK-2 Inhibitor III	HMSL12139	OKL	FYN	FYN	2534	ENSG00000010810	FYN	FALSE	TRUE	non-binding	-3.74666	-4.71948	-2.6036	10000	19077.5	2.49118e+06	1.341	1	2509	2211	0.000106656
MK-2 Inhibitor III	HMSL12139	OKL	GAK	GAK	2580	ENSG00000178950	GAK	FALSE	TRUE	binding	-6.43711	-6.61995	-6.24298	365.5	239.91	571.501	1.559	1	966	1383	0.00291807
MK-2 Inhibitor III	HMSL12139	OKL	GCN2(Kin.Dom.2,S808G)	EIF2AK4	440275	ENSG00000128829	EIF2AK4	FALSE	TRUE	undetermined	-6.12355	-6.32159	-5.92812	752.398	476.88	1180	1.136	1	2831	2115	0.00141754
MK-2 Inhibitor III	HMSL12139	OKL	GRK1	GRK1	6011	ENSG00000185974	GRK1	FALSE	TRUE	non-binding	-5.20111	-5.45865	-4.96355	6293.46	3478.18	10875.5	1.091	1	1689	1913	0.00016947
MK-2 Inhibitor III	HMSL12139	OKL	GRK2	ADRBK1	156	ENSG00000173020	GRK2	FALSE	TRUE	undetermined	-5.22196	-5.45344	-4.97484	5998.51	3520.17	10596.4	1.09	1	2661	2353	0.000177803
MK-2 Inhibitor III	HMSL12139	OKL	GRK3	ADRBK2	157	ENSG00000100077	GRK3	FALSE	TRUE	non-binding	-4.92881	-5.28754	-4.50798	10000	5157.8	31047.3	0.852	1	1396	1837	0.000106656
MK-2 Inhibitor III	HMSL12139	OKL	GRK4	GRK4	2868	ENSG00000125388	GRK4	FALSE	TRUE	non-binding	-4.44023	-5.01871	-3.70019	10000	9578.4	199439	0.602	1	1936	2630	0.000106656
MK-2 Inhibitor III	HMSL12139	OKL	GRK7	GRK7	131890	ENSG00000114124	GRK7	FALSE	TRUE	undetermined	-5.65408	-5.87079	-5.42868	2217.79	1346.5	3726.65	1.402	1	943	1320	0.000480909
MK-2 Inhibitor III	HMSL12139	OKL	GSK3A	GSK3A	2931	ENSG00000105723	GSK3A	FALSE	TRUE	non-binding	-3.78184	-4.73077	-2.72867	10000	18587.9	1.86779e+06	1.367	1	2506	2469	0.000106656
MK-2 Inhibitor III	HMSL12139	OKL	GSK3B	GSK3B	2932	ENSG00000082701	GSK3B	FALSE	TRUE	non-binding	-4.0815	-4.85194	-3.04962	10000	14062.5	892040	1.201	1	2130	2054	0.000106656
MK-2 Inhibitor III	HMSL12139	OKL	HASPIN	GSG2	83903	ENSG00000177602	HASPIN	FALSE	TRUE	binding	-6.34504	-6.5535	-6.14744	451.812	279.574	712.134	1.27	1	2299	2040	0.00236062
MK-2 Inhibitor III	HMSL12139	OKL	HCK	HCK	3055	ENSG00000101336	HCK	FALSE	TRUE	non-binding	-3.78748	-4.76508	-2.69784	10000	17176	2.00522e+06	1.334	1	2390	1951	0.000106656
MK-2 Inhibitor III	HMSL12139	OKL	HIPK1	HIPK1	204851	ENSG00000163349	HIPK1	FALSE	TRUE	undetermined	-5.19981	-5.40783	-5.02044	6312.37	3909.9	9540.16	1.324	1	2181	1806	0.000168963
MK-2 Inhibitor III	HMSL12139	OKL	HIPK2	HIPK2	28996	ENSG00000064393	HIPK2	FALSE	TRUE	non-binding	-4.7286	-5.12554	-4.20484	10000	7489.56	62396.6	1.06	1	999	1665	0.000106656
MK-2 Inhibitor III	HMSL12139	OKL	HIPK3	HIPK3	10114	ENSG00000110422	HIPK3	FALSE	TRUE	non-binding	-5.06865	-5.37353	-4.74076	8537.86	4231.31	18165.3	0.958	1	1598	2275	0.000124921
MK-2 Inhibitor III	HMSL12139	OKL	HIPK4	HIPK4	147746	ENSG00000160396	HIPK4	FALSE	TRUE	binding	-6.28641	-6.48706	-6.08229	517.115	325.794	827.381	1.032	1	3065	2281	0.00206251
MK-2 Inhibitor III	HMSL12139	OKL	HPK1	MAP4K1	11184	ENSG00000104814	MAP4K1	FALSE	TRUE	non-binding	-4.19485	-4.90492	-3.31888	10000	12447.4	479868	1.015	1	2479	2300	0.000106656
MK-2 Inhibitor III	HMSL12139	OKL	HUNK	HUNK	30811	ENSG00000142149	HUNK	FALSE	TRUE	non-binding	-4.81111	-5.1516	-4.3538	10000	7053.41	44279	1.08	1	1794	2141	0.000106656
MK-2 Inhibitor III	HMSL12139	OKL	ICK	ICK	22858	ENSG00000112144	CILK1	FALSE	TRUE	non-binding	-4.40418	-4.97571	-3.56078	10000	10575.2	274928	0.961	1	1484	1715	0.000106656
MK-2 Inhibitor III	HMSL12139	OKL	IGF1R	IGF1R	3480	ENSG00000140443	IGF1R	FALSE	TRUE	non-binding	-3.98422	-4.83109	-2.92758	10000	14753.9	1.18147e+06	1.261	1	1828	1900	0.000106656
MK-2 Inhibitor III	HMSL12139	OKL	IKK-alpha	CHUK	1147	ENSG00000213341	CHUK	FALSE	TRUE	non-binding	-5.42694	-5.83605	-5.01393	3741.59	1458.65	9684.34	0.51	1	3022	2501	0.000285054
MK-2 Inhibitor III	HMSL12139	OKL	IKK-beta	IKBKB	3551	ENSG00000104365	IKBKB	FALSE	TRUE	non-binding	-5.00568	-5.44909	-4.51275	9870.11	3555.55	30707.6	0.54	1	2655	3063	0.000108059
MK-2 Inhibitor III	HMSL12139	OKL	IKK-epsilon	IKBKE	9641	ENSG00000263528	IKBKE	FALSE	TRUE	non-binding	-4.29213	-4.92186	-3.38619	10000	11971.3	410966	1.06	1	2025	1743	0.000106656
MK-2 Inhibitor III	HMSL12139	OKL	INSR	INSR	3643	ENSG00000171105	INSR	FALSE	TRUE	non-binding	-4.23785	-4.92751	-3.28761	10000	11816.7	515692	1.14	1	1987	1536	0.000106656
MK-2 Inhibitor III	HMSL12139	OKL	INSRR	INSRR	3645	ENSG00000027644	INSRR	FALSE	TRUE	non-binding	-3.86956	-4.77246	-2.83247	10000	16886.4	1.47072e+06	1.232	1	2056	1994	0.000106656
MK-2 Inhibitor III	HMSL12139	OKL	IRAK1	IRAK1	3654	ENSG00000184216	IRAK1	FALSE	TRUE	undetermined	-5.88165	-6.09272	-5.65147	1313.26	807.761	2231.14	1.148	1	1398	1723	0.000812145
MK-2 Inhibitor III	HMSL12139	OKL	IRAK3	IRAK3	11213	ENSG00000090376	IRAK3	FALSE	TRUE	non-binding	-4.64174	-5.0743	-4.0359	10000	8427.59	92066.4	1.032	1	1835	2028	0.000106656
MK-2 Inhibitor III	HMSL12139	OKL	IRAK4	IRAK4	51135	ENSG00000198001	IRAK4	FALSE	TRUE	non-binding	-3.98161	-4.79505	-2.9228	10000	16030.8	1.19453e+06	1.238	1	2375	1921	0.000106656
MK-2 Inhibitor III	HMSL12139	OKL	ITK	ITK	3702	ENSG00000113263	ITK	FALSE	TRUE	non-binding	-3.89041	-4.76899	-2.82943	10000	17022.1	1.48106e+06	1.314	1	2324	1962	0.000106656
MK-2 Inhibitor III	HMSL12139	OKL	JAK1(JH1domain-catalytic)	JAK1	3716	ENSG00000162434	JAK1	FALSE	TRUE	non-binding	-3.9929	-4.82979	-2.97448	10000	14798.3	1.06052e+06	1.255	1	2401	2020	0.000106656
MK-2 Inhibitor III	HMSL12139	OKL	JAK1(JH2domain-pseudokinase)	JAK1	3716	ENSG00000162434	JAK1	FALSE	TRUE	non-binding	-5.21197	-5.4808	-4.95617	6138.07	3305.24	11061.9	0.975	1	1952	1926	0.000173761
MK-2 Inhibitor III	HMSL12139	OKL	JAK2(JH1domain-catalytic)	JAK2	3717	ENSG00000096968	JAK2	FALSE	TRUE	undetermined	-5.34269	-5.52727	-5.15725	4542.65	2969.85	6962.3	1.53	1	2164	1975	0.000234787
MK-2 Inhibitor III	HMSL12139	OKL	JAK3(JH1domain-catalytic)	JAK3	3718	ENSG00000105639	JAK3	FALSE	TRUE	non-binding	-5.32879	-5.71401	-4.93055	4690.37	1931.91	11734.2	0.603	1	1280	2002	0.000227393
MK-2 Inhibitor III	HMSL12139	OKL	JNK1	MAPK8	5599	ENSG00000107643	MAPK8	FALSE	TRUE	undetermined	-5.65582	-5.86645	-5.41739	2208.94	1360.04	3824.82	1.401	1	1163	1166	0.000482837
MK-2 Inhibitor III	HMSL12139	OKL	JNK2	MAPK9	5601	ENSG00000050748	MAPK9	FALSE	TRUE	undetermined	-5.27234	-5.4682	-5.08515	5341.52	3402.5	8219.51	1.354	1	2644	2298	0.000199673
MK-2 Inhibitor III	HMSL12139	OKL	JNK3	MAPK10	5602	ENSG00000109339	MAPK10	FALSE	TRUE	weakly-binding	-5.87253	-6.05971	-5.68926	1341.13	871.544	2045.23	1.448	1	2448	2299	0.000795268
MK-2 Inhibitor III	HMSL12139	OKL	KIT	KIT	3815	ENSG00000157404	KIT	FALSE	TRUE	non-binding	-4.18443	-4.87322	-3.22637	10000	13390	593781	1.08	1	2113	1810	0.000106656
MK-2 Inhibitor III	HMSL12139	OKL	KIT-autoinhibited	KIT	3815	ENSG00000157404	KIT	FALSE	TRUE	non-binding	-3.78444	-4.73164	-2.68307	10000	18550.8	2.07457e+06	1.352	1	3045	2487	0.000106656
MK-2 Inhibitor III	HMSL12139	OKL	LATS1	LATS1	9113	ENSG00000131023	LATS1	FALSE	TRUE	non-binding	-3.77054	-4.83457	-2.67395	10000	14636.4	2.1186e+06	1.395	1.01	302	806	0.000106656
MK-2 Inhibitor III	HMSL12139	OKL	LATS2	LATS2	26524	ENSG00000150457	LATS2	FALSE	TRUE	non-binding	-3.78661	-4.7425	-2.70392	10000	18092.7	1.97735e+06	1.363	1	2600	2202	0.000106656
MK-2 Inhibitor III	HMSL12139	OKL	LCK	LCK	3932	ENSG00000182866	LCK	FALSE	TRUE	non-binding	-4.05284	-4.8363	-3.07046	10000	14578	850233	1.085	1	1749	1923	0.000106656
MK-2 Inhibitor III	HMSL12139	OKL	LIMK1	LIMK1	3984	ENSG00000106683	LIMK1	FALSE	TRUE	non-binding	-3.75578	-4.7134	-2.63486	10000	19346.5	2.31812e+06	1.375	1	2878	2395	0.000106656
MK-2 Inhibitor III	HMSL12139	OKL	LIMK2	LIMK2	3985	ENSG00000182541	LIMK2	FALSE	TRUE	non-binding	-3.93558	-4.80113	-2.88068	10000	15807.9	1.31621e+06	1.237	1	2370	1965	0.000106656
MK-2 Inhibitor III	HMSL12139	OKL	LKB1	STK11	6794	ENSG00000118046	STK11	FALSE	TRUE	non-binding	-3.80442	-4.72295	-2.667	10000	18925.5	2.15277e+06	1.322	1	2251	2107	0.000106656
MK-2 Inhibitor III	HMSL12139	OKL	LOK	STK10	6793	ENSG00000072786	STK10	FALSE	TRUE	non-binding	-4.24349	-4.93402	-3.35927	10000	11640.7	437252	1.025	1	1985	1983	0.000106656
MK-2 Inhibitor III	HMSL12139	OKL	LRRK2	LRRK2	120892	ENSG00000188906	LRRK2	FALSE	TRUE	binding	-6.55568	-6.78107	-6.32029	278.179	165.549	478.313	1.158	1	1905	1782	0.00383406
MK-2 Inhibitor III	HMSL12139	OKL	LTK	LTK	4058	ENSG00000062524	LTK	FALSE	TRUE	weakly-binding	-5.34877	-5.62759	-5.08776	4479.5	2357.29	8170.34	0.861	1	2412	2121	0.000238097
MK-2 Inhibitor III	HMSL12139	OKL	LYN	LYN	4067	ENSG00000254087	LYN	FALSE	TRUE	non-binding	-3.77098	-4.74684	-2.75734	10000	17912.7	1.74849e+06	1.311	1	2477	2306	0.000106656
MK-2 Inhibitor III	HMSL12139	OKL	LZK	MAP3K13	9175	ENSG00000073803	MAP3K13	FALSE	TRUE	non-binding	-4.45934	-4.99222	-3.7332	10000	10180.9	184844	0.719	1	2199	2494	0.000106656
MK-2 Inhibitor III	HMSL12139	OKL	MAK	MAK	4117	ENSG00000111837	MAK	FALSE	TRUE	non-binding	-4.38507	-4.95573	-3.57337	10000	11073	267070	1.009	1	1903	1702	0.000106656
MK-2 Inhibitor III	HMSL12139	OKL	MAP3K1	MAP3K1	4214	ENSG00000095015	MAP3K1	FALSE	TRUE	non-binding	-3.97032	-4.8033	-2.93757	10000	15729.1	1.1546e+06	1.256	1	2491	1912	0.000106656
MK-2 Inhibitor III	HMSL12139	OKL	MAP3K15	MAP3K15	389840	ENSG00000180815	MAP3K15	FALSE	TRUE	non-binding	-4.9566	-5.2845	-4.55922	10000	5194.03	27591.6	0.974	1	1329	1829	0.000106656
MK-2 Inhibitor III	HMSL12139	OKL	MAP3K2	MAP3K2	10746	ENSG00000169967	MAP3K2	FALSE	TRUE	non-binding	-4.76682	-5.13336	-4.28432	10000	7355.96	51961.9	1.074	1	1563	1957	0.000106656
MK-2 Inhibitor III	HMSL12139	OKL	MAP3K3	MAP3K3	4215	ENSG00000198909	MAP3K3	FALSE	TRUE	non-binding	-4.5488	-5.02696	-3.80789	10000	9398.13	155635	1.043	1	901	1360	0.000106656
MK-2 Inhibitor III	HMSL12139	OKL	MAP3K4	MAP3K4	4216	ENSG00000085511	MAP3K4	FALSE	TRUE	non-binding	-3.79356	-4.75379	-2.66396	10000	17628.4	2.16789e+06	1.321	1	2360	2103	0.000106656
MK-2 Inhibitor III	HMSL12139	OKL	MAP4K2	MAP4K2	5871	ENSG00000168067	MAP4K2	FALSE	TRUE	weakly-binding	-5.73356	-5.94071	-5.53725	1846.9	1146.27	2902.32	1.575	1	1388	1665	0.000577483
MK-2 Inhibitor III	HMSL12139	OKL	MAP4K3	MAP4K3	8491	ENSG00000011566	MAP4K3	FALSE	TRUE	non-binding	-3.76056	-4.82718	-2.67656	10000	14887.3	2.10593e+06	1.351	1	439	986	0.000106656
MK-2 Inhibitor III	HMSL12139	OKL	MAP4K4	MAP4K4	9448	ENSG00000071054	MAP4K4	FALSE	TRUE	non-binding	-5.13336	-5.49991	-4.79591	7355.96	3162.97	15998.7	0.728	1	1669	2462	0.000144992
MK-2 Inhibitor III	HMSL12139	OKL	MAP4K5	MAP4K5	11183	ENSG00000012983	MAP4K5	FALSE	TRUE	non-binding	-4.01201	-4.82371	-2.96927	10000	15006.9	1.07332e+06	1.199	1	2380	1966	0.000106656
MK-2 Inhibitor III	HMSL12139	OKL	MAPKAPK2	MAPKAPK2	9261	ENSG00000162889	MAPKAPK2	FALSE	TRUE	binding	-8.18081	-8.35583	-8.0301	6.5947	4.40732	9.33029	1.925	1	1721	2057	0.161729
MK-2 Inhibitor III	HMSL12139	OKL	MAPKAPK5	MAPKAPK5	8550	ENSG00000089022	MAPKAPK5	FALSE	TRUE	binding	-7.26705	-7.48376	-7.05511	54.0693	32.8275	88.0818	0.973	1	2457	1945	0.0197257
MK-2 Inhibitor III	HMSL12139	OKL	MARK1	MARK1	4139	ENSG00000116141	MARK1	FALSE	TRUE	non-binding	-3.81007	-4.73424	-2.72694	10000	18439.8	1.87527e+06	1.367	1	2328	2228	0.000106656
MK-2 Inhibitor III	HMSL12139	OKL	MARK2	MARK2	2011	ENSG00000072518	MARK2	FALSE	TRUE	non-binding	-3.77228	-4.82023	-2.65354	10000	15127.4	2.22055e+06	1.363	1	1942	2068	0.000106656
MK-2 Inhibitor III	HMSL12139	OKL	MARK3	MARK3	4140	ENSG00000075413	MARK3	FALSE	TRUE	non-binding	-3.79096	-4.81502	-2.69219	10000	15310.1	2.03146e+06	1.383	1.01	229	636	0.000106656
MK-2 Inhibitor III	HMSL12139	OKL	MARK4	MARK4	57787	ENSG00000007047	MARK4	FALSE	TRUE	non-binding	-3.76142	-4.69168	-2.58362	10000	20338.4	2.60845e+06	1.372	1	2375	2294	0.000106656
MK-2 Inhibitor III	HMSL12139	OKL	MAST1	MAST1	22983	ENSG00000105613	MAST1	FALSE	TRUE	non-binding	-4.54837	-5.00351	-3.88303	10000	9919.58	130910	1.015	1	2032	1880	0.000106656
MK-2 Inhibitor III	HMSL12139	OKL	MEK1	MAP2K1	5604	ENSG00000169032	MAP2K1	FALSE	TRUE	non-binding	-3.77576	-4.71991	-2.70652	10000	19058.4	1.96552e+06	1.379	1	2689	2195	0.000106656
MK-2 Inhibitor III	HMSL12139	OKL	MEK2	MAP2K2	5605	ENSG00000126934	MAP2K2	FALSE	TRUE	non-binding	-3.8396	-4.72686	-2.74387	10000	18755.9	1.80355e+06	1.285	1	2365	2010	0.000106656
MK-2 Inhibitor III	HMSL12139	OKL	MEK3	MAP2K3	5606	ENSG00000034152	MAP2K3	FALSE	TRUE	weakly-binding	-5.68491	-5.9064	-5.4226	2065.79	1240.5	3779.19	1.105	1	1505	1793	0.000516295
MK-2 Inhibitor III	HMSL12139	OKL	MEK4	MAP2K4	6416	ENSG00000065559	MAP2K4	FALSE	TRUE	undetermined	-5.86167	-6.11487	-5.63019	1375.08	767.598	2343.18	0.954	1	1904	1948	0.000775632
MK-2 Inhibitor III	HMSL12139	OKL	MEK5	MAP2K5	5607	ENSG00000137764	MAP2K5	FALSE	TRUE	non-binding	-4.88581	-5.20719	-4.46498	10000	6205.96	34278.2	1.029	1.01	1181	1847	0.000106656
MK-2 Inhibitor III	HMSL12139	OKL	MEK6	MAP2K6	5608	ENSG00000108984	MAP2K6	FALSE	TRUE	non-binding	-3.74796	-4.76682	-2.60881	10000	17107.4	2.46146e+06	1.349	1	2396	2077	0.000106656
MK-2 Inhibitor III	HMSL12139	OKL	MELK	MELK	9833	ENSG00000165304	MELK	FALSE	TRUE	undetermined	-5.91553	-6.16742	-5.66016	1214.72	680.118	2186.96	0.868	1	1751	1928	0.000878028
MK-2 Inhibitor III	HMSL12139	OKL	MERTK	MERTK	10461	ENSG00000153208	MERTK	FALSE	TRUE	non-binding	-4.45934	-5.00655	-3.73146	10000	9850.39	185585	0.763	1	1815	2289	0.000106656
MK-2 Inhibitor III	HMSL12139	OKL	MET	MET	4233	ENSG00000105976	MET	FALSE	TRUE	non-binding	-5.50555	-5.93116	-5.11165	3122.11	1171.76	7733.11	0.477	1	3063	2770	0.000341613
MK-2 Inhibitor III	HMSL12139	OKL	MINK	MINK1	50488	ENSG00000141503	MINK1	FALSE	TRUE	weakly-binding	-6.2786	-6.52527	-6.06058	526.508	298.35	869.802	0.982	1	2355	2032	0.00202572
MK-2 Inhibitor III	HMSL12139	OKL	MKK7	MAP2K7	5609	ENSG00000076984	MAP2K7	FALSE	TRUE	non-binding	-4.59136	-5.05215	-3.91516	10000	8868.54	121572	0.984	1	1280	1608	0.000106656
MK-2 Inhibitor III	HMSL12139	OKL	MKNK1	MKNK1	8569	ENSG00000079277	MKNK1	FALSE	TRUE	non-binding	-6.31681	-7.0625	-5.5442	482.155	86.5971	2856.25	0.208	1	2599	2134	0.00221206
MK-2 Inhibitor III	HMSL12139	OKL	MKNK2	MKNK2	2872	ENSG00000099875	MKNK2	FALSE	TRUE	undetermined	-5.6619	-5.88599	-5.43259	2178.23	1300.19	3693.26	1.478	1.01	372	941	0.000489644
MK-2 Inhibitor III	HMSL12139	OKL	MLCK	MYLK3	91807	ENSG00000140795	MYLK3	FALSE	TRUE	binding	-6.37848	-6.56436	-6.20129	418.328	272.671	629.085	1.272	1	2800	1853	0.00254957
MK-2 Inhibitor III	HMSL12139	OKL	MLK1	MAP3K9	4293	ENSG00000006432	MAP3K9	FALSE	TRUE	non-binding	-4.43458	-5.02479	-3.69802	10000	9445.24	200439	0.585	1	1904	2384	0.000106656
MK-2 Inhibitor III	HMSL12139	OKL	MLK2	MAP3K10	4294	ENSG00000130758	MAP3K10	FALSE	TRUE	non-binding	-4.1727	-4.88755	-3.26633	10000	12955.4	541591	1.12	1	2384	1948	0.000106656
MK-2 Inhibitor III	HMSL12139	OKL	MLK3	MAP3K11	4296	ENSG00000173327	MAP3K11	FALSE	TRUE	non-binding	-4.27606	-4.93532	-3.46263	10000	11605.9	344644	0.886	1	2509	2043	0.000106656
MK-2 Inhibitor III	HMSL12139	OKL	MRCKA	CDC42BPA	8476	ENSG00000143776	CDC42BPA	FALSE	TRUE	non-binding	-4.02287	-4.80417	-3.01574	10000	15697.6	964404	1.222	1	2606	2063	0.000106656
MK-2 Inhibitor III	HMSL12139	OKL	MRCKB	CDC42BPB	9578	ENSG00000198752	CDC42BPB	FALSE	TRUE	non-binding	-3.76794	-4.68821	-2.66179	10000	20501.8	2.17876e+06	1.341	1	2543	2389	0.000106656
MK-2 Inhibitor III	HMSL12139	OKL	MST1	STK4	6789	ENSG00000101109	STK4	FALSE	TRUE	non-binding	-3.91082	-4.78897	-2.87242	10000	16256.8	1.34146e+06	1.285	1	2344	1884	0.000106656
MK-2 Inhibitor III	HMSL12139	OKL	MST1R	MST1R	4486	ENSG00000164078	MST1R	FALSE	TRUE	non-binding	-4.65043	-5.10991	-4.00289	10000	7764.1	99336.2	0.853	1	1594	1933	0.000106656
MK-2 Inhibitor III	HMSL12139	OKL	MST2	STK3	6788	ENSG00000104375	STK3	FALSE	TRUE	non-binding	-3.77098	-4.70992	-2.60707	10000	19501.9	2.47133e+06	1.317	1	2546	2105	0.000106656
MK-2 Inhibitor III	HMSL12139	OKL	MST3	STK24	8428	ENSG00000102572	STK24	FALSE	TRUE	non-binding	-3.76837	-4.69907	-2.62965	10000	19995.6	2.3461e+06	1.27	1	2296	1862	0.000106656
MK-2 Inhibitor III	HMSL12139	OKL	MST4	MST4	51765	ENSG00000134602	STK26	FALSE	TRUE	non-binding	-3.9916	-4.84151	-2.93192	10000	14404.1	1.16971e+06	1.205	1	2559	1976	0.000106656
MK-2 Inhibitor III	HMSL12139	OKL	MTOR	MTOR	2475	ENSG00000198793	MTOR	FALSE	TRUE	non-binding	-5.19373	-5.51207	-4.9123	6401.36	3075.63	12237.6	0.878	1	1649	2299	0.000166614
MK-2 Inhibitor III	HMSL12139	OKL	MUSK	MUSK	4593	ENSG00000030304	MUSK	FALSE	TRUE	non-binding	-3.78965	-4.71557	-2.70956	10000	19250	1.95181e+06	1.314	1	2543	2241	0.000106656
MK-2 Inhibitor III	HMSL12139	OKL	MYLK	MYLK	4638	ENSG00000065534	MYLK	FALSE	TRUE	binding	-7.05164	-7.31699	-6.77456	88.7893	48.1955	168.051	0.659	1	3317	2993	0.0120122
MK-2 Inhibitor III	HMSL12139	OKL	MYLK2	MYLK2	85366	ENSG00000101306	MYLK2	FALSE	TRUE	weakly-binding	-5.44258	-5.68752	-5.18895	3609.29	2053.43	6472.16	0.928	1	2532	2095	0.000295503
MK-2 Inhibitor III	HMSL12139	OKL	MYLK4	MYLK4	340156	ENSG00000145949	MYLK4	FALSE	TRUE	undetermined	-5.94506	-6.12399	-5.75353	1134.86	751.646	1763.87	1.364	1	1943	1760	0.000939811
MK-2 Inhibitor III	HMSL12139	OKL	MYO3A	MYO3A	53904	ENSG00000095777	MYO3A	FALSE	TRUE	undetermined	-5.70359	-6.04755	-5.33661	1978.84	896.292	4606.69	0.549	1	2598	2458	0.00053898
MK-2 Inhibitor III	HMSL12139	OKL	MYO3B	MYO3B	140469	ENSG00000071909	MYO3B	FALSE	TRUE	non-binding	-4.10973	-4.85758	-3.1938	10000	13880.9	640027	0.922	1	1972	1984	0.000106656
MK-2 Inhibitor III	HMSL12139	OKL	NDR1	STK38	11329	ENSG00000112079	STK38	FALSE	TRUE	non-binding	-4.29734	-4.95096	-3.40183	10000	11195.5	396434	1.098	1	1914	1920	0.000106656
MK-2 Inhibitor III	HMSL12139	OKL	NDR2	STK38L	23012	ENSG00000211455	STK38L	FALSE	TRUE	non-binding	-3.78097	-4.75639	-2.65354	10000	17522.9	2.22055e+06	1.367	1	2288	1923	0.000106656
MK-2 Inhibitor III	HMSL12139	OKL	NEK1	NEK1	4750	ENSG00000137601	NEK1	FALSE	TRUE	non-binding	-3.77358	-4.74858	-2.69306	10000	17841.2	2.0274e+06	1.334	1	2354	2127	0.000106656
MK-2 Inhibitor III	HMSL12139	OKL	NEK10	NEK10	152110	ENSG00000163491	NEK10	FALSE	TRUE	undetermined	-5.79566	-6.04755	-5.54203	1600.81	896.292	2870.57	1.025	1	1508	1872	0.000666259
MK-2 Inhibitor III	HMSL12139	OKL	NEK11	NEK11	79858	ENSG00000114670	NEK11	FALSE	TRUE	non-binding	-4.5805	-5.05866	-3.92428	10000	8736.51	119046	0.958	1	389	1021	0.000106656
MK-2 Inhibitor III	HMSL12139	OKL	NEK2	NEK2	4751	ENSG00000117650	NEK2	FALSE	TRUE	non-binding	-3.74492	-4.69689	-2.57493	10000	20095.8	2.66114e+06	1.339	1	2605	2173	0.000106656
MK-2 Inhibitor III	HMSL12139	OKL	NEK3	NEK3	4752	ENSG00000136098	NEK3	FALSE	TRUE	non-binding	-4.6995	-5.14682	-4.11711	10000	7131.42	76363.9	0.936	1	1524	1976	0.000106656
MK-2 Inhibitor III	HMSL12139	OKL	NEK4	NEK4	6787	ENSG00000114904	NEK4	FALSE	TRUE	non-binding	-4.96789	-5.32011	-4.5931	10000	4785.12	25521.2	1.035	1	1460	2329	0.000106656
MK-2 Inhibitor III	HMSL12139	OKL	NEK5	NEK5	341676	ENSG00000197168	NEK5	FALSE	TRUE	non-binding	-3.77619	-4.73902	-2.68481	10000	18238.1	2.06629e+06	1.344	1	2283	2230	0.000106656
MK-2 Inhibitor III	HMSL12139	OKL	NEK6	NEK6	10783	ENSG00000119408	NEK6	FALSE	TRUE	non-binding	-3.98986	-4.81589	-2.92932	10000	15279.5	1.17675e+06	1.205	1	1858	1668	0.000106656
MK-2 Inhibitor III	HMSL12139	OKL	NEK7	NEK7	140609	ENSG00000151414	NEK7	FALSE	TRUE	non-binding	-3.78531	-4.7121	-2.67395	10000	19404.6	2.1186e+06	1.388	1	2787	2410	0.000106656
MK-2 Inhibitor III	HMSL12139	OKL	NEK9	NEK9	91754	ENSG00000119638	NEK9	FALSE	TRUE	non-binding	-3.82613	-4.71427	-2.74648	10000	19307.8	1.79276e+06	1.263	1	2610	2240	0.000106656
MK-2 Inhibitor III	HMSL12139	OKL	NIK	MAP3K14	9020	ENSG00000006062	MAP3K14	FALSE	TRUE	binding	-7.25663	-7.64098	-6.8688	55.3826	22.8572	135.269	0.425	1	2008	1954	0.0192579
MK-2 Inhibitor III	HMSL12139	OKL	NIM1	MGC42105	167359	ENSG00000177453	NIM1K	FALSE	TRUE	non-binding	-4.4715	-5.02044	-3.72929	10000	9540.16	186515	1.013	1	1677	1801	0.000106656
MK-2 Inhibitor III	HMSL12139	OKL	NLK	NLK	51701	ENSG00000087095	NLK	FALSE	TRUE	undetermined	-5.89728	-6.16828	-5.62889	1266.82	678.759	2350.22	0.832	1	1653	2150	0.000841915
MK-2 Inhibitor III	HMSL12139	OKL	OSR1	OXSR1	9943	ENSG00000172939	OXSR1	FALSE	TRUE	non-binding	-3.81528	-4.70862	-2.68611	10000	19560.5	2.0601e+06	1.312	1	2697	2140	0.000106656
MK-2 Inhibitor III	HMSL12139	OKL	PAK1	PAK1	5058	ENSG00000149269	PAK1	FALSE	TRUE	non-binding	-3.76229	-4.70254	-2.60142	10000	19836.2	2.50366e+06	1.358	1	2665	2021	0.000106656
MK-2 Inhibitor III	HMSL12139	OKL	PAK2	PAK2	5062	ENSG00000180370	PAK2	FALSE	TRUE	non-binding	-4.28692	-4.92577	-3.40487	10000	11864	393669	1.025	1.01	1584	1788	0.000106656
MK-2 Inhibitor III	HMSL12139	OKL	PAK3	PAK3	5063	ENSG00000077264	PAK3	FALSE	TRUE	undetermined	-5.22673	-5.43997	-5.0313	5932.88	3631.01	9304.62	1.324	1	1940	1860	0.00017977
MK-2 Inhibitor III	HMSL12139	OKL	PAK4	PAK4	10298	ENSG00000130669	PAK4	FALSE	TRUE	non-binding	-3.77228	-4.71123	-2.67265	10000	19443.5	2.12496e+06	1.342	1	2938	2230	0.000106656
MK-2 Inhibitor III	HMSL12139	OKL	PAK6	PAK6	56924	ENSG00000137843	PAK6	FALSE	TRUE	non-binding	-3.7649	-4.71731	-2.6796	10000	19173.1	2.09124e+06	1.327	1	2834	2053	0.000106656
MK-2 Inhibitor III	HMSL12139	OKL	PAK7	PAK7	57144	ENSG00000101349	PAK5	FALSE	TRUE	non-binding	-3.76664	-4.69993	-2.61011	10000	19955.6	2.45409e+06	1.361	1	2283	2416	0.000106656
MK-2 Inhibitor III	HMSL12139	OKL	PCTK1	CDK16	5127	ENSG00000102225	CDK16	FALSE	TRUE	non-binding	-4.07412	-4.87452	-3.08566	10000	13349.9	820990	1.197	1	2213	1988	0.000106656
MK-2 Inhibitor III	HMSL12139	OKL	PCTK2	CDK17	5128	ENSG00000059758	CDK17	FALSE	TRUE	non-binding	-4.31341	-4.94618	-3.47262	10000	11319.3	336807	0.904	1	1808	2016	0.000106656
MK-2 Inhibitor III	HMSL12139	OKL	PCTK3	CDK18	5129	ENSG00000117266	CDK18	FALSE	TRUE	non-binding	-4.21092	-4.91752	-3.252	10000	12091.6	559761	1.106	1	1935	1706	0.000106656
MK-2 Inhibitor III	HMSL12139	OKL	PDGFRA	PDGFRA	5156	ENSG00000134853	PDGFRA	FALSE	TRUE	non-binding	-4.52144	-5.02739	-3.83743	10000	9388.73	145403	0.981	1	1796	1802	0.000106656
MK-2 Inhibitor III	HMSL12139	OKL	PDGFRB	PDGFRB	5159	ENSG00000113721	PDGFRB	FALSE	TRUE	non-binding	-4.49408	-5.05692	-3.82483	10000	8771.52	149682	0.847	1.01	188	674	0.000106656
MK-2 Inhibitor III	HMSL12139	OKL	PDPK1	PDPK1	5170	ENSG00000140992	PDPK1	FALSE	TRUE	non-binding	-4.70124	-5.20328	-4.10278	10000	6262.07	78926	0.62	1	2322	2582	0.000106656
MK-2 Inhibitor III	HMSL12139	OKL	PFTAIRE2	CDK15	65061	ENSG00000138395	CDK15	FALSE	TRUE	non-binding	-3.79877	-4.70645	-2.68785	10000	19658.5	2.05188e+06	1.323	1	2445	2121	0.000106656
MK-2 Inhibitor III	HMSL12139	OKL	PFTK1	CDK14	5218	ENSG00000058091	CDK14	FALSE	TRUE	non-binding	-3.8422	-4.76899	-2.68872	10000	17022.1	2.04778e+06	1.361	1	365	890	0.000106656
MK-2 Inhibitor III	HMSL12139	OKL	PHKG2	PHKG2	5261	ENSG00000156873	PHKG2	FALSE	TRUE	weakly-binding	-5.90727	-6.13658	-5.66841	1238.02	730.162	2145.8	1.007	1	2077	1918	0.000861503
MK-2 Inhibitor III	HMSL12139	OKL	PIK3C2B	PIK3C2B	5287	ENSG00000133056	PIK3C2B	FALSE	TRUE	non-binding	-3.827	-4.72903	-2.74735	10000	18662.4	1.78918e+06	1.327	1	3076	2203	0.000106656
MK-2 Inhibitor III	HMSL12139	OKL	PIK3C2G	PIK3C2G	5288	ENSG00000139144	PIK3C2G	FALSE	TRUE	non-binding	-3.78705	-4.69907	-2.64963	10000	19995.6	2.24063e+06	1.373	1	2225	2172	0.000106656
MK-2 Inhibitor III	HMSL12139	OKL	PIK3CA	PIK3CA	5290	ENSG00000121879	PIK3CA	FALSE	TRUE	non-binding	-3.77315	-4.69038	-2.64008	10000	20399.5	2.29047e+06	1.365	1	3067	2437	0.000106656
MK-2 Inhibitor III	HMSL12139	OKL	PIK3CB	PIK3CB	5291	ENSG00000051382	PIK3CB	FALSE	TRUE	non-binding	-3.77489	-4.70602	-2.65006	10000	19678.2	2.23839e+06	1.323	1	2831	2567	0.000106656
MK-2 Inhibitor III	HMSL12139	OKL	PIK3CD	PIK3CD	5293	ENSG00000171608	PIK3CD	FALSE	TRUE	non-binding	-3.75578	-4.79374	-2.67308	10000	16078.9	2.12284e+06	1.333	1	935	1430	0.000106656
MK-2 Inhibitor III	HMSL12139	OKL	PIK3CG	PIK3CG	5294	ENSG00000105851	PIK3CG	FALSE	TRUE	non-binding	-4.72035	-5.11903	-4.11798	10000	7602.75	76211.4	1.056	1	1002	1347	0.000106656
MK-2 Inhibitor III	HMSL12139	OKL	PIK4CB	PI4KB	5298	ENSG00000143393	PI4KB	FALSE	TRUE	undetermined	-5.3023	-5.62542	-5.03564	4985.38	2369.1	9212.03	0.857	1	1786	1790	0.000213936
MK-2 Inhibitor III	HMSL12139	OKL	PIKFYVE	PIKFYVE	200576	ENSG00000115020	PIKFYVE	FALSE	TRUE	non-binding	-5.1807	-5.42434	-4.94792	6596.31	3764.11	11274.1	1.113	1	1988	2115	0.00016169
MK-2 Inhibitor III	HMSL12139	OKL	PIM1	PIM1	5292	ENSG00000137193	PIM1	FALSE	TRUE	binding	-6.51702	-6.70377	-6.32333	304.072	197.802	474.977	1.312	1	1717	1815	0.00350757
MK-2 Inhibitor III	HMSL12139	OKL	PIM2	PIM2	11040	ENSG00000102096	PIM2	FALSE	TRUE	binding	-6.33028	-6.49357	-6.15873	467.438	320.944	693.857	1.544	1	2189	1955	0.00228171
MK-2 Inhibitor III	HMSL12139	OKL	PIM3	PIM3	415116	ENSG00000198355	PIM3	FALSE	TRUE	binding	-6.93177	-7.13459	-6.7155	117.011	73.3517	192.533	1.019	1	2216	2441	0.00911502
MK-2 Inhibitor III	HMSL12139	OKL	PIP5K1A	PIP5K1A	8394	ENSG00000143398	PIP5K1A	FALSE	TRUE	non-binding	-4.60135	-5.0604	-3.90214	10000	8701.63	125275	1.048	1	1061	1445	0.000106656
MK-2 Inhibitor III	HMSL12139	OKL	PIP5K1C	PIP5K1C	23396	ENSG00000186111	PIP5K1C	FALSE	TRUE	binding	-6.4484	-6.64384	-6.24906	356.119	227.072	563.556	1.906	1	964	1004	0.00299494
MK-2 Inhibitor III	HMSL12139	OKL	PIP5K2B	PIP4K2B	8396	ENSG00000276293	PIP4K2B	FALSE	TRUE	non-binding	-3.77793	-4.67692	-2.65571	10000	21041.8	2.20948e+06	1.341	1	2941	2444	0.000106656
MK-2 Inhibitor III	HMSL12139	OKL	PIP5K2C	PIP4K2C	79837	ENSG00000166908	PIP4K2C	FALSE	TRUE	binding	-6.98172	-7.30657	-6.65687	104.299	49.3662	220.361	0.844	1	1478	1468	0.0102259
MK-2 Inhibitor III	HMSL12139	OKL	PKAC-alpha	PRKACA	5566	ENSG00000072062	PRKACA	FALSE	TRUE	non-binding	-3.84524	-4.75205	-2.78991	10000	17699	1.62215e+06	1.261	1	2460	2260	0.000106656
MK-2 Inhibitor III	HMSL12139	OKL	PKAC-beta	PRKACB	5567	ENSG00000142875	PRKACB	FALSE	TRUE	non-binding	-3.78792	-4.71296	-2.71781	10000	19365.8	1.91507e+06	1.323	1	2305	2212	0.000106656
MK-2 Inhibitor III	HMSL12139	OKL	PKMYT1	PKMYT1	9088	ENSG00000127564	PKMYT1	FALSE	TRUE	non-binding	-4.03156	-4.83978	-2.97275	10000	14461.8	1.06477e+06	1.219	1	2470	1994	0.000106656
MK-2 Inhibitor III	HMSL12139	OKL	PKN1	PKN1	5585	ENSG00000123143	PKN1	FALSE	TRUE	non-binding	-4.40461	-4.97397	-3.60421	10000	10617.6	248765	0.7	1	1481	1982	0.000106656
MK-2 Inhibitor III	HMSL12139	OKL	PKN2	PKN2	5586	ENSG00000065243	PKN2	FALSE	TRUE	non-binding	-3.77706	-4.73815	-2.63877	10000	18274.6	2.29735e+06	1.356	1	2085	1973	0.000106656
MK-2 Inhibitor III	HMSL12139	OKL	PLK1	PLK1	5347	ENSG00000166851	PLK1	FALSE	TRUE	undetermined	-5.53899	-5.75006	-5.30143	2890.73	1778.04	4995.37	1.424	1	1057	1430	0.000368956
MK-2 Inhibitor III	HMSL12139	OKL	PLK2	PLK2	10769	ENSG00000145632	PLK2	FALSE	TRUE	non-binding	-4.70341	-5.11251	-4.13752	10000	7717.65	72857.9	0.886	1	1268	1920	0.000106656
MK-2 Inhibitor III	HMSL12139	OKL	PLK3	PLK3	1263	ENSG00000173846	PLK3	FALSE	TRUE	non-binding	-4.29126	-4.90449	-3.40357	10000	12459.8	394852	1.089	1	2073	1759	0.000106656
MK-2 Inhibitor III	HMSL12139	OKL	PLK4	PLK4	10733	ENSG00000142731	PLK4	FALSE	TRUE	undetermined	-5.36788	-5.56201	-5.18895	4286.67	2741.51	6472.16	1.584	1	1962	1889	0.000248807
MK-2 Inhibitor III	HMSL12139	OKL	PRKCD	PRKCD	5580	ENSG00000163932	PRKCD	FALSE	TRUE	non-binding	-3.74145	-4.70732	-2.56538	10000	19619.2	2.72034e+06	1.353	1	2652	2062	0.000106656
MK-2 Inhibitor III	HMSL12139	OKL	PRKCE	PRKCE	5581	ENSG00000171132	PRKCE	FALSE	TRUE	undetermined	-5.35746	-5.72791	-5.01132	4390.8	1871.07	9742.62	0.696	1	2447	2113	0.000242907
MK-2 Inhibitor III	HMSL12139	OKL	PRKCH	PRKCH	5583	ENSG00000027075	PRKCH	FALSE	TRUE	non-binding	-3.7523	-4.74858	-2.61532	10000	17841.2	2.42482e+06	1.308	1	2281	2168	0.000106656
MK-2 Inhibitor III	HMSL12139	OKL	PRKCI	PRKCI	5584	ENSG00000163558	PRKCI	FALSE	TRUE	non-binding	-3.76707	-4.75162	-2.70783	10000	17716.8	1.95963e+06	1.311	1	2646	2572	0.000106656
MK-2 Inhibitor III	HMSL12139	OKL	PRKCQ	PRKCQ	5588	ENSG00000065675	PRKCQ	FALSE	TRUE	non-binding	-3.80876	-4.73294	-2.71434	10000	18495.2	1.93045e+06	1.237	1	2684	2352	0.000106656
MK-2 Inhibitor III	HMSL12139	OKL	PRKD1	PRKD1	5587	ENSG00000184304	PRKD1	FALSE	TRUE	undetermined	-6.19825	-6.57826	-5.82432	633.504	264.084	1498.57	0.849	1	1006	1514	0.00168358
MK-2 Inhibitor III	HMSL12139	OKL	PRKD3	PRKD3	23683	ENSG00000115825	PRKD3	FALSE	TRUE	binding	-6.61083	-6.84405	-6.36459	245.002	143.203	431.931	1.113	1	1792	1793	0.00435325
MK-2 Inhibitor III	HMSL12139	OKL	PRKG1	PRKG1	5592	ENSG00000185532	PRKG1	FALSE	TRUE	non-binding	-3.79747	-4.74944	-2.69957	10000	17805.6	1.99722e+06	1.31	1	2523	2080	0.000106656
MK-2 Inhibitor III	HMSL12139	OKL	PRKG2	PRKG2	5593	ENSG00000138669	PRKG2	FALSE	TRUE	weakly-binding	-5.70402	-5.97589	-5.42521	1976.86	1057.08	3756.59	0.827	1	1567	1902	0.000539519
MK-2 Inhibitor III	HMSL12139	OKL	PRKR	EIF2AK2	5610	ENSG00000055332	EIF2AK2	FALSE	TRUE	non-binding	-4.0828	-4.83326	-3.07567	10000	14680.4	840091	1.156	1	2066	1942	0.000106656
MK-2 Inhibitor III	HMSL12139	OKL	PRKX	PRKX	5613	ENSG00000183943	PRKX	FALSE	TRUE	non-binding	-3.76186	-4.67735	-2.61445	10000	21020.8	2.42967e+06	1.342	1	2789	2249	0.000106656
MK-2 Inhibitor III	HMSL12139	OKL	PRP4	PRPF4B	8899	ENSG00000112739	PRPF4B	FALSE	TRUE	non-binding	-3.84915	-4.76595	-2.79251	10000	17141.6	1.61245e+06	1.327	1	2979	2006	0.000106656
MK-2 Inhibitor III	HMSL12139	OKL	PYK2	PTK2B	2185	ENSG00000120899	PTK2B	FALSE	TRUE	non-binding	-4.04024	-4.83543	-3.05439	10000	14607.1	882281	1.056	1	1941	2128	0.000106656
MK-2 Inhibitor III	HMSL12139	OKL	QSK	KIAA0999	23387	ENSG00000160584	SIK3	FALSE	TRUE	non-binding	-4.17444	-4.89102	-3.19814	10000	12852.1	633659	1.103	1	1742	1739	0.000106656
MK-2 Inhibitor III	HMSL12139	OKL	RAF1	RAF1	5894	ENSG00000132155	RAF1	FALSE	TRUE	non-binding	-3.9156	-4.73946	-2.86374	10000	18219.8	1.36855e+06	1.131	1	2043	1600	0.000106656
MK-2 Inhibitor III	HMSL12139	OKL	RET	RET	5979	ENSG00000165731	RET	FALSE	TRUE	non-binding	-3.78401	-4.70297	-2.62661	10000	19816.4	2.36258e+06	1.368	1	2520	1816	0.000106656
MK-2 Inhibitor III	HMSL12139	OKL	RIOK1	RIOK1	83732	ENSG00000124784	RIOK1	FALSE	TRUE	non-binding	-4.7603	-5.15594	-4.26217	10000	6983.22	54680.7	1.037	1	1540	1784	0.000106656
MK-2 Inhibitor III	HMSL12139	OKL	RIOK2	RIOK2	55781	ENSG00000058729	RIOK2	FALSE	TRUE	undetermined	-5.29362	-5.5707	-5.01914	5086.1	2687.23	9568.83	0.903	1	1881	1919	0.0002097
MK-2 Inhibitor III	HMSL12139	OKL	RIOK3	RIOK3	8780	ENSG00000101782	RIOK3	FALSE	TRUE	undetermined	-5.46516	-5.68839	-5.2428	3426.4	2049.33	5717.38	1.178	1	2156	2070	0.000311276
MK-2 Inhibitor III	HMSL12139	OKL	RIPK1	RIPK1	8737	ENSG00000137275	RIPK1	FALSE	TRUE	non-binding	-3.78574	-4.75379	-2.70001	10000	17628.4	1.99522e+06	1.374	1	2482	2226	0.000106656
MK-2 Inhibitor III	HMSL12139	OKL	RIPK2	RIPK2	8767	ENSG00000104312	RIPK2	FALSE	TRUE	non-binding	-4.55401	-5.02956	-3.85393	10000	9341.91	139982	0.965	1	1380	1743	0.000106656
MK-2 Inhibitor III	HMSL12139	OKL	RIPK4	RIPK4	54101	ENSG00000183421	RIPK4	FALSE	TRUE	non-binding	-5.10339	-5.3314	-4.8502	7881.44	4662.31	14118.8	1.214	1	1485	1968	0.000135325
MK-2 Inhibitor III	HMSL12139	OKL	RIPK5	DSTYK	25778	ENSG00000133059	DSTYK	FALSE	TRUE	weakly-binding	-5.40697	-5.68187	-5.15073	3917.72	2080.3	7067.53	0.853	1	2840	2134	0.000272239
MK-2 Inhibitor III	HMSL12139	OKL	ROCK1	ROCK1	6093	ENSG00000067900	ROCK1	FALSE	TRUE	non-binding	-5.01697	-5.37092	-4.62176	9616.79	4256.77	23891.2	0.83	1	1673	1987	0.000110906
MK-2 Inhibitor III	HMSL12139	OKL	ROCK2	ROCK2	9475	ENSG00000134318	ROCK2	FALSE	TRUE	non-binding	-4.79201	-5.15638	-4.30386	10000	6976.24	49675.4	0.976	1	1178	1541	0.000106656
MK-2 Inhibitor III	HMSL12139	OKL	ROS1	ROS1	6098	ENSG00000047936	ROS1	FALSE	TRUE	non-binding	-4.83847	-5.2428	-4.36336	10000	5717.38	43315.5	0.773	1	1902	2332	0.000106656
MK-2 Inhibitor III	HMSL12139	OKL	RPS6KA4(Kin.Dom.1-N-terminal)	RPS6KA4	8986	ENSG00000162302	RPS6KA4	FALSE	TRUE	non-binding	-3.73971	-4.67735	-2.56277	10000	21020.8	2.73671e+06	1.35	1	2354	2208	0.000106656
MK-2 Inhibitor III	HMSL12139	OKL	RPS6KA4(Kin.Dom.2-C-terminal)	RPS6KA4	8986	ENSG00000162302	RPS6KA4	FALSE	TRUE	binding	-7.25055	-7.42296	-7.08378	56.1634	37.7606	82.4561	1.346	1	1851	2007	0.0189902
MK-2 Inhibitor III	HMSL12139	OKL	RPS6KA5(Kin.Dom.1-N-terminal)	RPS6KA5	9252	ENSG00000100784	RPS6KA5	FALSE	TRUE	non-binding	-3.76142	-4.71383	-2.65962	10000	19327.1	2.18968e+06	1.354	1	2766	2480	0.000106656
MK-2 Inhibitor III	HMSL12139	OKL	RPS6KA5(Kin.Dom.2-C-terminal)	RPS6KA5	9252	ENSG00000100784	RPS6KA5	FALSE	TRUE	non-binding	-4.44327	-5.02348	-3.70279	10000	9473.61	198246	0.677	1	1762	2318	0.000106656
MK-2 Inhibitor III	HMSL12139	OKL	RSK1(Kin.Dom.1-N-terminal)	RPS6KA1	6195	ENSG00000117676	RPS6KA1	FALSE	TRUE	non-binding	-4.02244	-4.8489	-3.0253	10000	14161.3	943419	1.19	1	2509	2008	0.000106656
MK-2 Inhibitor III	HMSL12139	OKL	RSK1(Kin.Dom.2-C-terminal)	RPS6KA1	6195	ENSG00000117676	RPS6KA1	FALSE	TRUE	undetermined	-6.08186	-6.30292	-5.86645	828.209	497.834	1360.04	1.076	1	1819	1791	0.00128778
MK-2 Inhibitor III	HMSL12139	OKL	RSK2(Kin.Dom.1-N-terminal)	RPS6KA3	6197	ENSG00000177189	RPS6KA3	FALSE	TRUE	undetermined	-5.37917	-5.59849	-5.17549	4176.65	2520.63	6675.94	1.338	1	1317	1656	0.000255361
MK-2 Inhibitor III	HMSL12139	OKL	RSK2(Kin.Dom.2-C-terminal)	RPS6KA3	6197	ENSG00000177189	RPS6KA3	FALSE	TRUE	undetermined	-5.74094	-5.92378	-5.54768	1815.77	1191.85	2833.49	1.882	1	1208	1767	0.000587384
MK-2 Inhibitor III	HMSL12139	OKL	RSK3(Kin.Dom.1-N-terminal)	RPS6KA2	6196	ENSG00000071242	RPS6KA2	FALSE	TRUE	non-binding	-4.1132	-4.85932	-3.23115	10000	13825.4	587285	0.973	1	2207	2314	0.000106656
MK-2 Inhibitor III	HMSL12139	OKL	RSK3(Kin.Dom.2-C-terminal)	RPS6KA2	6196	ENSG00000071242	RPS6KA2	FALSE	TRUE	undetermined	-5.99761	-6.19912	-5.77134	1005.53	632.238	1693.01	1.054	1	2248	2019	0.00106069
MK-2 Inhibitor III	HMSL12139	OKL	RSK4(Kin.Dom.1-N-terminal)	RPS6KA6	27330	ENSG00000072133	RPS6KA6	FALSE	TRUE	undetermined	-5.29752	-5.4986	-5.10079	5040.53	3172.47	7928.87	1.286	1	2548	1939	0.000211596
MK-2 Inhibitor III	HMSL12139	OKL	RSK4(Kin.Dom.2-C-terminal)	RPS6KA6	27330	ENSG00000072133	RPS6KA6	FALSE	TRUE	undetermined	-5.94375	-6.16394	-5.71618	1138.27	685.58	1922.28	1.034	1	1757	1814	0.000936996
MK-2 Inhibitor III	HMSL12139	OKL	S6K1	RPS6KB1	6198	ENSG00000108443	RPS6KB1	FALSE	TRUE	non-binding	-4.54055	-5.01697	-3.84003	10000	9616.79	144533	1.044	1	1619	1995	0.000106656
MK-2 Inhibitor III	HMSL12139	OKL	SBK1	SBK1	388228	ENSG00000188322	SBK1	FALSE	TRUE	non-binding	-4.57529	-5.07039	-3.84568	10000	8503.78	142667	0.972	1	1669	1908	0.000106656
MK-2 Inhibitor III	HMSL12139	OKL	SGK	SGK1	6446	ENSG00000118515	SGK1	FALSE	TRUE	non-binding	-4.56617	-5.02956	-3.83525	10000	9341.91	146132	1.073	1	1499	1740	0.000106656
MK-2 Inhibitor III	HMSL12139	OKL	SGK2	SGK2	10110	ENSG00000101049	SGK2	FALSE	TRUE	non-binding	-4.38551	-4.96051	-3.59292	10000	10951.9	255318	1.079	1.01	1265	1524	0.000106656
MK-2 Inhibitor III	HMSL12139	OKL	SGK3	SGK3	23678	ENSG00000104205	SGK3	FALSE	TRUE	non-binding	-4.38203	-4.9692	-3.54297	10000	10735	286435	1.088	1	1774	1768	0.000106656
MK-2 Inhibitor III	HMSL12139	OKL	SIK	SIK1	150094	ENSG00000142178	SIK1	FALSE	TRUE	non-binding	-4.23263	-4.96485	-3.33886	10000	10842.9	458294	1.018	1.01	136	477	0.000106656
MK-2 Inhibitor III	HMSL12139	OKL	SIK2	SIK2	23235	ENSG00000170145	SIK2	FALSE	TRUE	non-binding	-3.80616	-4.72469	-2.76298	10000	18850	1.72591e+06	1.366	1	2834	2178	0.000106656
MK-2 Inhibitor III	HMSL12139	OKL	SLK	SLK	9748	ENSG00000065613	SLK	FALSE	TRUE	non-binding	-3.81007	-4.72122	-2.69089	10000	19001.4	2.03756e+06	1.346	1	2542	2274	0.000106656
MK-2 Inhibitor III	HMSL12139	OKL	SNARK	NUAK2	81788	ENSG00000163545	NUAK2	FALSE	TRUE	undetermined	-5.35051	-5.56679	-5.12641	4461.61	2711.52	7474.6	1.308	1	597	1281	0.000239051
MK-2 Inhibitor III	HMSL12139	OKL	SNRK	SNRK	54861	ENSG00000163788	SNRK	FALSE	TRUE	non-binding	-3.7636	-4.7299	-2.66136	10000	18625.1	2.18094e+06	1.295	1	2484	1994	0.000106656
MK-2 Inhibitor III	HMSL12139	OKL	SRC	SRC	6714	ENSG00000197122	SRC	FALSE	TRUE	non-binding	-3.80572	-4.68517	-2.68915	10000	20645.8	2.04573e+06	1.299	1	2999	2421	0.000106656
MK-2 Inhibitor III	HMSL12139	OKL	SRMS	SRMS	6725	ENSG00000125508	SRMS	FALSE	TRUE	non-binding	-4.44544	-5.00524	-3.62766	10000	9879.98	235688	1.071	1	1376	1492	0.000106656
MK-2 Inhibitor III	HMSL12139	OKL	SRPK1	SRPK1	6732	ENSG00000096063	SRPK1	FALSE	TRUE	weakly-binding	-6.02236	-6.23951	-5.78003	949.814	576.091	1659.49	0.956	1	2297	2149	0.00112291
MK-2 Inhibitor III	HMSL12139	OKL	SRPK2	SRPK2	6733	ENSG00000135250	SRPK2	FALSE	TRUE	undetermined	-5.39785	-5.6176	-5.19329	4000.86	2412.13	6407.77	1.323	1	1476	1972	0.000266581
MK-2 Inhibitor III	HMSL12139	OKL	SRPK3	SRPK3	26576	ENSG00000184343	SRPK3	FALSE	TRUE	weakly-binding	-6.11704	-6.3129	-5.90814	763.769	486.514	1235.54	1.148	1	2277	1763	0.00139644
MK-2 Inhibitor III	HMSL12139	OKL	STK16	STK16	8576	ENSG00000115661	STK16	FALSE	TRUE	non-binding	-3.78053	-4.77203	-2.72737	10000	16903.3	1.8734e+06	1.345	1	2960	2132	0.000106656
MK-2 Inhibitor III	HMSL12139	OKL	STK33	STK33	65975	ENSG00000130413	STK33	FALSE	TRUE	binding	-6.55307	-6.7485	-6.34331	279.853	178.442	453.623	1.985	1	852	1153	0.00381112
MK-2 Inhibitor III	HMSL12139	OKL	STK35	STK35	140901	ENSG00000125834	STK35	FALSE	TRUE	undetermined	-5.88556	-6.11139	-5.66103	1301.49	773.763	2182.59	1.084	1	1512	1946	0.000819487
MK-2 Inhibitor III	HMSL12139	OKL	STK36	STK36	27148	ENSG00000163482	STK36	FALSE	TRUE	non-binding	-4.63783	-5.11859	-4.03546	10000	7610.36	92158.6	0.773	1	2011	2325	0.000106656
MK-2 Inhibitor III	HMSL12139	OKL	STK39	STK39	27347	ENSG00000198648	STK39	FALSE	TRUE	non-binding	-4.12667	-4.88321	-3.15081	10000	13085.6	706632	1.162	1	1921	1807	0.000106656
MK-2 Inhibitor III	HMSL12139	OKL	SYK	SYK	6850	ENSG00000165025	SYK	FALSE	TRUE	non-binding	-4.46324	-5.00264	-3.6611	10000	9939.44	218221	1.025	1	1753	1784	0.000106656
MK-2 Inhibitor III	HMSL12139	OKL	SgK110	SgK110	100130827	ENSG00000231274	SBK3	FALSE	TRUE	non-binding	-3.77749	-4.71731	-2.68915	10000	19173.1	2.04573e+06	1.271	1	2002	2284	0.000106656
MK-2 Inhibitor III	HMSL12139	OKL	TAK1	MAP3K7	6885	ENSG00000135341	MAP3K7	FALSE	TRUE	undetermined	-6.01281	-6.37544	-5.64322	970.941	421.267	2273.93	0.486	1	2214	2268	0.00109848
MK-2 Inhibitor III	HMSL12139	OKL	TAOK1	TAOK1	57551	ENSG00000160551	TAOK1	FALSE	TRUE	undetermined	-5.34095	-5.59892	-5.06691	4560.86	2518.11	8572.08	0.885	1	2762	2522	0.00023385
MK-2 Inhibitor III	HMSL12139	OKL	TAOK2	TAOK2	9344	ENSG00000149930	TAOK2	FALSE	TRUE	non-binding	-4.17227	-4.88277	-3.20205	10000	13098.7	627981	1.189	1	1489	1495	0.000106656
MK-2 Inhibitor III	HMSL12139	OKL	TAOK3	TAOK3	51347	ENSG00000135090	TAOK3	FALSE	TRUE	non-binding	-4.72686	-5.12381	-4.13144	10000	7519.58	73885.1	1.063	1	1327	1797	0.000106656
MK-2 Inhibitor III	HMSL12139	OKL	TBK1	TBK1	29110	ENSG00000183735	TBK1	FALSE	TRUE	non-binding	-4.06543	-4.86106	-3.05135	10000	13770.3	888479	1.206	1	1684	1983	0.000106656
MK-2 Inhibitor III	HMSL12139	OKL	TEC	TEC	7006	ENSG00000135605	TEC	FALSE	TRUE	non-binding	-4.50885	-5.02435	-3.77966	10000	9454.69	166087	0.907	1	1828	2018	0.000106656
MK-2 Inhibitor III	HMSL12139	OKL	TESK1	TESK1	7016	ENSG00000107140	TESK1	FALSE	TRUE	non-binding	-3.78792	-4.72078	-2.76211	10000	19020.4	1.72937e+06	1.274	1	2877	2289	0.000106656
MK-2 Inhibitor III	HMSL12139	OKL	TGFBR1	TGFBR1	7046	ENSG00000106799	TGFBR1	FALSE	TRUE	non-binding	-3.7827	-4.71818	-2.6974	10000	19134.8	2.00723e+06	1.29	1	2416	2157	0.000106656
MK-2 Inhibitor III	HMSL12139	OKL	TGFBR2	TGFBR2	7048	ENSG00000163513	TGFBR2	FALSE	TRUE	non-binding	-4.45108	-5.00524	-3.66979	10000	9879.98	213900	0.636	1	1804	2208	0.000106656
MK-2 Inhibitor III	HMSL12139	OKL	TIE1	TIE1	7075	ENSG00000066056	TIE1	FALSE	TRUE	non-binding	-4.63479	-5.13076	-4.0372	10000	7400.23	91790.7	0.646	1	2201	3204	0.000106656
MK-2 Inhibitor III	HMSL12139	OKL	TIE2	TEK	7010	ENSG00000120156	TEK	FALSE	TRUE	non-binding	-3.76446	-4.7147	-2.61532	10000	19288.5	2.42482e+06	1.36	1	2387	2038	0.000106656
MK-2 Inhibitor III	HMSL12139	OKL	TLK1	TLK1	9874	ENSG00000198586	TLK1	FALSE	TRUE	non-binding	-3.75448	-4.72122	-2.66179	10000	19001.4	2.17876e+06	1.379	1	2872	2556	0.000106656
MK-2 Inhibitor III	HMSL12139	OKL	TLK2	TLK2	11011	ENSG00000146872	TLK2	FALSE	TRUE	non-binding	-3.75144	-4.73728	-2.62835	10000	18311.2	2.35315e+06	1.362	1	2621	2047	0.000106656
MK-2 Inhibitor III	HMSL12139	OKL	TNIK	TNIK	23043	ENSG00000154310	TNIK	FALSE	TRUE	undetermined	-5.43216	-5.77785	-5.11773	3696.96	1667.81	7625.6	0.653	1.01	2700	2152	0.000288495
MK-2 Inhibitor III	HMSL12139	OKL	TNK1	TNK1	8711	ENSG00000174292	TNK1	FALSE	TRUE	non-binding	-4.62263	-5.03999	-3.99073	10000	9120.37	102157	1.066	1	1344	1813	0.000106656
MK-2 Inhibitor III	HMSL12139	OKL	TNK2	TNK2	10188	ENSG00000061938	TNK2	FALSE	TRUE	non-binding	-4.32427	-4.91882	-3.43788	10000	12055.4	364859	1.077	1	1963	1950	0.000106656
MK-2 Inhibitor III	HMSL12139	OKL	TNNI3K	TNNI3K	51086	ENSG00000116783	TNNI3K	FALSE	TRUE	non-binding	-3.78531	-4.71991	-2.68959	10000	19058.4	2.04369e+06	1.295	1	2276	2062	0.000106656
MK-2 Inhibitor III	HMSL12139	OKL	TRKA	NTRK1	4914	ENSG00000198400	NTRK1	FALSE	TRUE	non-binding	-3.93384	-4.8033	-2.85288	10000	15729.1	1.4032e+06	1.296	1	2195	2100	0.000106656
MK-2 Inhibitor III	HMSL12139	OKL	TRKB	NTRK2	4915	ENSG00000148053	NTRK2	FALSE	TRUE	non-binding	-4.14056	-4.91144	-3.17252	10000	12262.1	672170	1.119	1	2257	1772	0.000106656
MK-2 Inhibitor III	HMSL12139	OKL	TRKC	NTRK3	4916	ENSG00000140538	NTRK3	FALSE	TRUE	non-binding	-3.93254	-4.77854	-2.9241	10000	16651.7	1.19095e+06	1.199	1	2062	1806	0.000106656
MK-2 Inhibitor III	HMSL12139	OKL	TRPM6	TRPM6	140803	ENSG00000119121	TRPM6	FALSE	TRUE	non-binding	-4.38898	-4.95139	-3.57859	10000	11184.3	263884	1.053	1	2031	1957	0.000106656
MK-2 Inhibitor III	HMSL12139	OKL	TSSK1B	TSSK1B	83942	ENSG00000212122	TSSK1B	FALSE	TRUE	non-binding	-4.22959	-4.88538	-3.31758	10000	13020.3	481310	1.008	1	1880	1728	0.000106656
MK-2 Inhibitor III	HMSL12139	OKL	TSSK3	TSSK3	81629	ENSG00000162526	TSSK3	FALSE	TRUE	non-binding	-5.53161	-5.88382	-5.14118	2940.3	1306.71	7224.74	0.533	1	2706	2233	0.000362737
MK-2 Inhibitor III	HMSL12139	OKL	TTK	TTK	7272	ENSG00000112742	TTK	FALSE	TRUE	binding	-7.22623	-7.55021	-6.91267	59.3983	28.1702	122.274	0.914	1.08	2652	35	0.017956
MK-2 Inhibitor III	HMSL12139	OKL	TXK	TXK	7294	ENSG00000074966	TXK	FALSE	TRUE	non-binding	-3.78879	-4.72339	-2.70218	10000	18906.6	1.98527e+06	1.338	1	3147	2377	0.000106656
MK-2 Inhibitor III	HMSL12139	OKL	TYK2(JH1domain-catalytic)	TYK2	7297	ENSG00000105397	TYK2	FALSE	TRUE	undetermined	-5.25496	-5.52857	-5.01871	5559.51	2960.95	9578.4	1.019	1	1958	1704	0.000191843
MK-2 Inhibitor III	HMSL12139	OKL	TYK2(JH2domain-pseudokinase)	TYK2	7297	ENSG00000105397	TYK2	FALSE	TRUE	weakly-binding	-6.06883	-6.20259	-5.93377	853.432	627.2	1164.75	1.9	1	2017	2138	0.00124972
MK-2 Inhibitor III	HMSL12139	OKL	TYRO3	TYRO3	7301	ENSG00000092445	TYRO3	FALSE	TRUE	non-binding	-3.8409	-4.73598	-2.74822	10000	18366.2	1.7856e+06	1.296	1	2278	2230	0.000106656
MK-2 Inhibitor III	HMSL12139	OKL	ULK1	ULK1	8408	ENSG00000177169	ULK1	FALSE	TRUE	non-binding	-3.79443	-4.72816	-2.68003	10000	18699.8	2.08915e+06	1.353	1	2896	2063	0.000106656
MK-2 Inhibitor III	HMSL12139	OKL	ULK2	ULK2	9706	ENSG00000083290	ULK2	FALSE	TRUE	non-binding	-5.1377	-5.37657	-4.91665	7282.76	4201.79	12115.8	1.244	1	1688	2069	0.000146449
MK-2 Inhibitor III	HMSL12139	OKL	ULK3	ULK3	25989	ENSG00000140474	ULK3	FALSE	TRUE	non-binding	-3.78835	-4.71644	-2.67482	10000	19211.5	2.11437e+06	1.352	1	2701	2357	0.000106656
MK-2 Inhibitor III	HMSL12139	OKL	VEGFR2	KDR	3791	ENSG00000128052	KDR	FALSE	TRUE	non-binding	-3.80746	-4.76942	-2.72389	10000	17005.1	1.88845e+06	1.335	1	2957	2492	0.000106656
MK-2 Inhibitor III	HMSL12139	OKL	VPS34	PIK3C3	5289	ENSG00000078142	PIK3C3	FALSE	TRUE	non-binding	-5.19373	-5.61239	-4.79765	6401.36	2441.25	15934.9	0.592	1	2551	2822	0.000166614
MK-2 Inhibitor III	HMSL12139	OKL	VRK2	VRK2	7444	ENSG00000028116	VRK2	FALSE	TRUE	undetermined	-5.48297	-5.7518	-5.225	3288.76	1770.94	5956.66	0.921	1	2200	2053	0.000324303
MK-2 Inhibitor III	HMSL12139	OKL	WEE1	WEE1	7465	ENSG00000166483	WEE1	FALSE	TRUE	non-binding	-3.89866	-4.78419	-2.83985	10000	16436.6	1.44593e+06	1.246	1	2627	2097	0.000106656
MK-2 Inhibitor III	HMSL12139	OKL	WEE2	WEE2	494551	ENSG00000214102	WEE2	FALSE	TRUE	non-binding	-3.77532	-4.68473	-2.67525	10000	20666.4	2.11225e+06	1.33	1	2884	2539	0.000106656
MK-2 Inhibitor III	HMSL12139	OKL	WNK1	WNK1	65125	ENSG00000060237	WNK1	FALSE	TRUE	non-binding	-5.67883	-5.85907	-5.4834	2094.91	1383.35	3285.47	3.573	1	2039	2239	0.000509117
MK-2 Inhibitor III	HMSL12139	OKL	WNK2	WNK2	65268	ENSG00000165238	WNK2	FALSE	TRUE	non-binding	-5.09688	-5.72921	-4.47236	8000.55	1865.47	33700.4	0.318	1	2710	3266	0.00013331
MK-2 Inhibitor III	HMSL12139	OKL	WNK3	WNK3	65267	ENSG00000196632	WNK3	FALSE	TRUE	non-binding	-5.67797	-5.84908	-5.47993	2099.1	1415.54	3311.86	3.556	1	2580	2797	0.0005081
MK-2 Inhibitor III	HMSL12139	OKL	WNK4	WNK4	65266	ENSG00000126562	WNK4	FALSE	TRUE	non-binding	-4.72599	-5.21718	-4.12884	10000	6064.85	74329.7	0.55	1	2670	3184	0.000106656
MK-2 Inhibitor III	HMSL12139	OKL	YANK1	STK32A	202374	ENSG00000169302	STK32A	FALSE	TRUE	non-binding	-3.7788	-4.72947	-2.67873	10000	18643.7	2.09542e+06	1.335	1	2844	2499	0.000106656
MK-2 Inhibitor III	HMSL12139	OKL	YANK2	STK32B	55351	ENSG00000152953	STK32B	FALSE	TRUE	non-binding	-3.77836	-4.69559	-2.6505	10000	20156.2	2.23615e+06	1.358	1	2076	2210	0.000106656
MK-2 Inhibitor III	HMSL12139	OKL	YANK3	STK32C	282974	ENSG00000165752	STK32C	FALSE	TRUE	non-binding	-3.97032	-4.81155	-2.96363	10000	15433	1.08736e+06	1.172	1	2714	1898	0.000106656
MK-2 Inhibitor III	HMSL12139	OKL	YES	YES1	7525	ENSG00000176105	YES1	FALSE	TRUE	non-binding	-3.794	-4.71166	-2.6822	10000	19424	2.07873e+06	1.378	1	2403	2002	0.000106656
MK-2 Inhibitor III	HMSL12139	OKL	YSK1	STK25	10494	ENSG00000115694	STK25	FALSE	TRUE	non-binding	-4.41547	-4.96963	-3.58988	10000	10724.3	257112	0.873	1	1899	1999	0.000106656
MK-2 Inhibitor III	HMSL12139	OKL	YSK4	MAP3K19	80122	ENSG00000176601	MAP3K19	FALSE	TRUE	binding	-7.12677	-7.32481	-6.91744	74.684	47.3358	120.937	1.076	1	2243	2121	0.0142809
MK-2 Inhibitor III	HMSL12139	OKL	ZAK	ZAK	51776	ENSG00000091436	MAP3K20	FALSE	TRUE	non-binding	-3.84351	-4.74901	-2.71087	10000	17823.4	1.94596e+06	1.281	1	2099	2016	0.000106656
MK-2 Inhibitor III	HMSL12139	OKL	ZAP70	ZAP70	7535	ENSG00000115085	ZAP70	FALSE	TRUE	non-binding	-4.18008	-4.88755	-3.18859	10000	12955.4	647754	1.162	1	2065	1782	0.000106656
MK-2 Inhibitor III	HMSL12139	OKL	p38-alpha	MAPK14	1432	ENSG00000112062	MAPK14	FALSE	TRUE	non-binding	-3.78357	-4.7286	-2.72216	10000	18681.1	1.89602e+06	1.358	1	2788	2455	0.000106656
MK-2 Inhibitor III	HMSL12139	OKL	p38-beta	MAPK11	5600	ENSG00000185386	MAPK11	FALSE	TRUE	non-binding	-4.31558	-4.93663	-3.54862	10000	11571.1	282735	0.798	1	2107	2487	0.000106656
MK-2 Inhibitor III	HMSL12139	OKL	p38-delta	MAPK13	5603	ENSG00000156711	MAPK13	FALSE	TRUE	non-binding	-4.08063	-4.84325	-3.06134	10000	14346.6	868277	1.212	1	2147	1702	0.000106656
MK-2 Inhibitor III	HMSL12139	OKL	p38-gamma	MAPK12	6300	ENSG00000188130	MAPK12	FALSE	TRUE	non-binding	-3.99725	-4.85411	-2.96667	10000	13992.3	1.07978e+06	1.217	1	2189	1722	0.000106656
DB07268	HMSL12150	OKL	AAK1	AAK1	22848	ENSG00000115977	AAK1	FALSE	TRUE	binding	-7.60102	-7.88158	-7.33046	25.0598	13.1348	46.7244	0.78	1	1959	1840	0.0138358
DB07268	HMSL12150	OKL	ABL1-nonphosphorylated	ABL1	25	ENSG00000097007	ABL1	FALSE	TRUE	binding	-6.31638	-6.47881	-6.15091	482.637	332.043	706.459	1.64	1	2216	1909	0.00071839
DB07268	HMSL12150	OKL	ABL1-phosphorylated	ABL1	25	ENSG00000097007	ABL1	FALSE	TRUE	binding	-6.58	-6.79106	-6.35373	263.029	161.785	442.865	1.537	1.01	862	1193	0.00131819
DB07268	HMSL12150	OKL	ABL2	ABL2	27	ENSG00000143322	ABL2	FALSE	TRUE	weakly-binding	-6.22344	-6.42886	-6.01324	597.806	372.511	969.971	0.993	1	2860	2093	0.000579991
DB07268	HMSL12150	OKL	ACVR1	ACVR1	90	ENSG00000115170	ACVR1	FALSE	TRUE	binding	-6.50617	-6.70507	-6.30769	311.77	197.209	492.387	1.199	1	2523	1844	0.00111211
DB07268	HMSL12150	OKL	ACVR1B	ACVR1B	91	ENSG00000135503	ACVR1B	FALSE	TRUE	non-binding	-4.9553	-5.45126	-4.42329	10000	3537.82	37732.1	0.486	1	2532	3283	3.46722e-05
DB07268	HMSL12150	OKL	ACVR2A	ACVR2A	92	ENSG00000121989	ACVR2A	FALSE	TRUE	binding	-6.8371	-7.1702	-6.53874	145.513	67.5769	289.243	0.532	1	2540	1986	0.00238276
DB07268	HMSL12150	OKL	ACVR2B	ACVR2B	93	ENSG00000114739	ACVR2B	FALSE	TRUE	binding	-6.41019	-6.67076	-6.13919	388.878	213.421	725.794	0.913	1	2186	1948	0.000891596
DB07268	HMSL12150	OKL	ACVRL1	ACVRL1	94	ENSG00000139567	ACVRL1	FALSE	TRUE	weakly-binding	-5.77177	-6.05276	-5.48471	1691.32	885.6	3275.63	0.791	1	1319	1634	0.000205001
DB07268	HMSL12150	OKL	ADCK3	CABC1	56997	ENSG00000163050	COQ8A	FALSE	TRUE	non-binding	-5.09688	-5.39871	-4.78158	8000.55	3992.87	16535.5	0.919	1	1462	2000	4.33373e-05
DB07268	HMSL12150	OKL	ADCK4	ADCK4	79934	ENSG00000123815	COQ8B	FALSE	TRUE	binding	-6.31812	-6.51702	-6.12312	480.711	304.072	753.151	1.492	1	1903	1925	0.00072127
DB07268	HMSL12150	OKL	AKT1	AKT1	207	ENSG00000142208	AKT1	FALSE	TRUE	non-binding	-3.76577	-4.68864	-2.63313	10000	20481.3	2.32741e+06	1.385	1	2539	2284	3.46722e-05
DB07268	HMSL12150	OKL	AKT2	AKT2	208	ENSG00000105221	AKT2	FALSE	TRUE	non-binding	-3.77185	-4.67475	-2.62314	10000	21147.3	2.38156e+06	1.364	1	2717	2224	3.46722e-05
DB07268	HMSL12150	OKL	AKT3	AKT3	10000	ENSG00000117020	AKT3	FALSE	TRUE	non-binding	-4.67388	-5.07734	-4.06586	10000	8368.8	85928.1	1.048	1	1509	2102	3.46722e-05
DB07268	HMSL12150	OKL	ALK	ALK	238	ENSG00000171094	ALK	FALSE	TRUE	weakly-binding	-6.12746	-6.3116	-5.93898	745.657	487.976	1150.86	1.244	1	2671	2090	0.000464989
DB07268	HMSL12150	OKL	AMPK-alpha1	PRKAA1	5562	ENSG00000132356	PRKAA1	FALSE	TRUE	binding	-6.63255	-6.86012	-6.42495	233.053	138.002	375.878	1.047	1	1936	1856	0.00148774
DB07268	HMSL12150	OKL	AMPK-alpha2	PRKAA2	5563	ENSG00000162409	PRKAA2	FALSE	TRUE	undetermined	-5.5859	-5.77264	-5.3922	2594.8	1687.94	4053.22	2.483	1.01	1574	1634	0.000133622
DB07268	HMSL12150	OKL	ANKK1	ANKK1	255239	ENSG00000170209	ANKK1	FALSE	TRUE	weakly-binding	-6.06796	-6.21258	-5.92247	855.141	612.939	1195.44	1.74	1	1701	1878	0.000405456
DB07268	HMSL12150	OKL	ARK5	NUAK1	9891	ENSG00000074590	NUAK1	FALSE	TRUE	binding	-7.05121	-7.21146	-6.88878	88.8781	61.4526	129.188	1.549	1	2668	2285	0.0039011
DB07268	HMSL12150	OKL	ASK1	MAP3K5	4217	ENSG00000197442	MAP3K5	FALSE	TRUE	non-binding	-4.74554	-5.13119	-4.18139	10000	7392.83	65858.6	1.048	1	1168	1713	3.46722e-05
DB07268	HMSL12150	OKL	ASK2	MAP3K6	9064	ENSG00000142733	MAP3K6	FALSE	TRUE	weakly-binding	-5.72791	-5.97546	-5.48601	1871.07	1058.14	3265.82	1.037	1	1642	1722	0.000185307
DB07268	HMSL12150	OKL	AURKA	AURKA	6790	ENSG00000087586	AURKA	FALSE	TRUE	binding	-7.66095	-7.84683	-7.47334	21.8296	14.2288	33.6249	1.529	1	1635	1654	0.0158831
DB07268	HMSL12150	OKL	AURKB	AURKB	9212	ENSG00000178999	AURKB	FALSE	TRUE	binding	-7.50504	-7.68397	-7.32177	31.2577	20.7027	47.6683	1.701	1	1318	1486	0.0110924
DB07268	HMSL12150	OKL	AURKC	AURKC	6795	ENSG00000105146	AURKC	FALSE	TRUE	binding	-7.87636	-8.1022	-7.65444	13.2934	7.90318	22.1595	1.116	1	1917	1923	0.0260823
DB07268	HMSL12150	OKL	AXL	AXL	558	ENSG00000167601	AXL	FALSE	TRUE	binding	-6.61474	-6.83102	-6.36589	242.807	147.565	430.637	1.395	1	1160	1416	0.00142798
DB07268	HMSL12150	OKL	BIKE	BMP2K	55589	ENSG00000138756	BMP2K	FALSE	TRUE	binding	-6.90137	-7.04209	-6.74676	125.495	90.7643	179.158	1.917	1	2950	3089	0.00276284
DB07268	HMSL12150	OKL	BLK	BLK	640	ENSG00000136573	BLK	FALSE	TRUE	binding	-6.46447	-6.63776	-6.2634	343.184	230.273	545.262	1.801	1	1093	1136	0.00101031
DB07268	HMSL12150	OKL	BMPR1A	BMPR1A	657	ENSG00000107779	BMPR1A	FALSE	TRUE	non-binding	-4.42459	-4.96399	-3.69281	10000	10864.6	202859	0.756	1	1598	2284	3.46722e-05
DB07268	HMSL12150	OKL	BMPR1B	BMPR1B	658	ENSG00000138696	BMPR1B	FALSE	TRUE	binding	-6.927	-7.11201	-6.73026	118.305	77.2669	186.097	1.337	1	2098	1986	0.00293075
DB07268	HMSL12150	OKL	BMPR2	BMPR2	659	ENSG00000204217	BMPR2	FALSE	TRUE	binding	-6.23299	-6.39499	-6.08794	584.798	402.73	816.695	1.642	1	2368	1936	0.000592893
DB07268	HMSL12150	OKL	BMX	BMX	660	ENSG00000102010	BMX	FALSE	TRUE	weakly-binding	-5.85733	-6.07404	-5.63845	1388.9	843.252	2299.08	1.14	1	1349	1872	0.000249638
DB07268	HMSL12150	OKL	BRAF	BRAF	673	ENSG00000157764	BRAF	FALSE	TRUE	weakly-binding	-6.18739	-6.4319	-5.95201	649.541	369.912	1116.85	0.873	1	2238	2081	0.000533796
DB07268	HMSL12150	OKL	BRK	PTK6	5753	ENSG00000101213	PTK6	FALSE	TRUE	binding	-7.28529	-7.46161	-7.11244	51.8454	34.5451	77.1897	1.227	1	2530	2244	0.00668762
DB07268	HMSL12150	OKL	BRSK1	BRSK1	84446	ENSG00000160469	BRSK1	FALSE	TRUE	binding	-6.50139	-6.73374	-6.26383	315.218	184.614	544.717	0.861	1	2497	1699	0.00109994
DB07268	HMSL12150	OKL	BRSK2	BRSK2	9024	ENSG00000174672	BRSK2	FALSE	TRUE	binding	-6.40628	-6.61821	-6.20129	392.394	240.872	629.085	0.96	1	3271	2319	0.000883608
DB07268	HMSL12150	OKL	BTK	BTK	695	ENSG00000010671	BTK	FALSE	TRUE	binding	-6.99214	-7.24837	-6.74372	101.826	56.445	180.416	0.931	1	1593	1486	0.00340504
DB07268	HMSL12150	OKL	BUB1	BUB1	699	ENSG00000169679	BUB1	FALSE	TRUE	binding	-6.32593	-6.53396	-6.12486	472.135	292.442	750.144	1.54	1	1731	1775	0.00073437
DB07268	HMSL12150	OKL	CAMK1	CAMK1	8536	ENSG00000134072	CAMK1	FALSE	TRUE	non-binding	-4.88104	-5.19546	-4.47801	10000	6375.81	33265.2	1.095	1	1466	2063	3.46722e-05
DB07268	HMSL12150	OKL	CAMK1B	PNCK	139728	ENSG00000130822	PNCK	FALSE	TRUE	weakly-binding	-5.81607	-6.14787	-5.50121	1527.31	711.422	3153.49	0.589	1	2629	2236	0.000227014
DB07268	HMSL12150	OKL	CAMK1D	CAMK1D	57118	ENSG00000183049	CAMK1D	FALSE	TRUE	non-binding	-4.79461	-5.14726	-4.27172	10000	7124.29	53490.8	1.077	1	1514	1889	3.46722e-05
DB07268	HMSL12150	OKL	CAMK1G	CAMK1G	57172	ENSG00000008118	CAMK1G	FALSE	TRUE	non-binding	-4.83066	-5.19807	-4.35293	10000	6337.67	44367.6	0.998	1	1040	1665	3.46722e-05
DB07268	HMSL12150	OKL	CAMK2A	CAMK2A	815	ENSG00000070808	CAMK2A	FALSE	TRUE	undetermined	-5.60674	-5.91075	-5.27668	2473.19	1228.15	5288.37	0.673	1	2404	2112	0.000140192
DB07268	HMSL12150	OKL	CAMK2B	CAMK2B	816	ENSG00000058404	CAMK2B	FALSE	TRUE	non-binding	-5.20198	-5.47211	-4.93489	6280.88	3372.02	11617.5	0.943	1	1968	2102	5.52028e-05
DB07268	HMSL12150	OKL	CAMK2D	CAMK2D	817	ENSG00000145349	CAMK2D	FALSE	TRUE	non-binding	-5.26756	-5.55159	-4.98527	5400.6	2808.11	10345.1	0.842	1	2784	2563	6.42006e-05
DB07268	HMSL12150	OKL	CAMK2G	CAMK2G	818	ENSG00000148660	CAMK2G	FALSE	TRUE	non-binding	-5.08385	-5.42347	-4.74032	8244.21	3771.64	18183.4	0.805	1	2140	2628	4.20565e-05
DB07268	HMSL12150	OKL	CAMK4	CAMK4	814	ENSG00000152495	CAMK4	FALSE	TRUE	non-binding	-3.76881	-4.72512	-2.5745	10000	18831.1	2.6638e+06	1.382	1	2206	1886	3.46722e-05
DB07268	HMSL12150	OKL	CAMKK1	CAMKK1	84254	ENSG00000004660	CAMKK1	FALSE	TRUE	weakly-binding	-5.843	-6.11791	-5.57417	1435.5	762.243	2665.82	0.834	1	1359	1629	0.000241535
DB07268	HMSL12150	OKL	CAMKK2	CAMKK2	10645	ENSG00000110931	CAMKK2	FALSE	TRUE	binding	-6.17132	-6.40454	-5.91943	674.024	393.966	1203.83	0.877	1	1620	1724	0.000514406
DB07268	HMSL12150	OKL	CASK	CASK	8573	ENSG00000147044	CASK	FALSE	TRUE	undetermined	-5.77699	-5.93767	-5.59892	1671.15	1154.32	2518.11	2.886	1	2103	2425	0.000207475
DB07268	HMSL12150	OKL	CDC2L1	CDK11B	984	ENSG00000248333	CDK11B	FALSE	TRUE	non-binding	-4.54185	-5.02826	-3.85697	10000	9369.98	139005	1.006	1	1404	1764	3.46722e-05
DB07268	HMSL12150	OKL	CDC2L2	CDC2L2	728642	ENSG00000008128	CDK11A	FALSE	TRUE	non-binding	-4.63175	-5.07126	-4.01158	10000	8486.79	97369.3	0.968	1	1488	1787	3.46722e-05
DB07268	HMSL12150	OKL	CDC2L5	CDK13	8621	ENSG00000065883	CDK13	FALSE	TRUE	non-binding	-5.11686	-5.34399	-4.86844	7640.86	4529.04	13538.1	1.171	1	1861	2415	4.53774e-05
DB07268	HMSL12150	OKL	CDK11	CDK19	23097	ENSG00000155111	CDK19	FALSE	TRUE	non-binding	-3.74622	-4.72686	-2.65701	10000	18755.9	2.20286e+06	1.32	1	2429	2217	3.46722e-05
DB07268	HMSL12150	OKL	CDK2	CDK2	1017	ENSG00000123374	CDK2	FALSE	TRUE	non-binding	-4.79678	-5.21414	-4.26217	10000	6107.46	54680.7	0.731	1	1412	2567	3.46722e-05
DB07268	HMSL12150	OKL	CDK3	CDK3	1018	ENSG00000250506	CDK3	FALSE	TRUE	non-binding	-4.92229	-5.25062	-4.49625	10000	5615.39	31897	0.959	1	1009	1857	3.46722e-05
DB07268	HMSL12150	OKL	CDK4	CDK4	1019	ENSG00000135446	CDK4	FALSE	TRUE	non-binding	-4.16402	-4.90883	-3.26242	10000	12335.9	546487	1.078	1	2111	1764	3.46722e-05
DB07268	HMSL12150	OKL	CDK4-cyclinD1	CDK4	1019	ENSG00000135446	CDK4	FALSE	TRUE	undetermined	-5.47732	-5.68535	-5.24932	3331.79	2063.72	5632.26	1.407	1	1052	1331	0.000104065
DB07268	HMSL12150	OKL	CDK4-cyclinD3	CDK4	1019	ENSG00000135446	CDK4	FALSE	TRUE	weakly-binding	-5.65799	-5.87079	-5.42825	2197.92	1346.5	3730.38	1.322	1	1260	1468	0.00015775
DB07268	HMSL12150	OKL	CDK5	CDK5	1020	ENSG00000164885	CDK5	FALSE	TRUE	non-binding	-4.85107	-5.17896	-4.40852	10000	6622.75	39037	1.072	1	1129	1735	3.46722e-05
DB07268	HMSL12150	OKL	CDK7	CDK7	1022	ENSG00000134058	CDK7	FALSE	TRUE	undetermined	-5.6024	-5.78567	-5.39567	2498.05	1638.06	4020.92	1.874	1	1527	1322	0.000138797
DB07268	HMSL12150	OKL	CDK8	CDK8	1024	ENSG00000132964	CDK8	FALSE	TRUE	non-binding	-4.07759	-4.84238	-3.15298	10000	14375.3	703108	0.986	1	2307	1831	3.46722e-05
DB07268	HMSL12150	OKL	CDK9	CDK9	1025	ENSG00000136807	CDK9	FALSE	TRUE	undetermined	-5.42521	-5.62368	-5.21067	3756.59	2378.6	6156.51	1.515	1	1145	1466	9.22971e-05
DB07268	HMSL12150	OKL	CDKL1	CDKL1	8814	ENSG00000100490	CDKL1	FALSE	TRUE	weakly-binding	-5.63714	-5.8873	-5.37353	2305.99	1296.3	4231.31	0.872	1	2243	2209	0.000150357
DB07268	HMSL12150	OKL	CDKL2	CDKL2	8999	ENSG00000138769	CDKL2	FALSE	TRUE	non-binding	-5.10339	-5.33878	-4.81068	7881.44	4583.72	15463.9	1.104	1	1807	2189	4.39922e-05
DB07268	HMSL12150	OKL	CDKL3	CDKL3	51265	ENSG00000006837	CDKL3	FALSE	TRUE	non-binding	-4.6222	-5.07082	-4.00854	10000	8495.28	98053.2	1.023	1	1729	2151	3.46722e-05
DB07268	HMSL12150	OKL	CDKL5	CDKL5	6792	ENSG00000008086	CDKL5	FALSE	TRUE	undetermined	-5.30534	-5.48992	-5.11512	4950.61	3236.56	7671.49	1.481	1	1763	1467	7.00363e-05
DB07268	HMSL12150	OKL	CHEK1	CHEK1	1111	ENSG00000149554	CHEK1	FALSE	TRUE	weakly-binding	-5.58546	-5.82519	-5.32923	2597.4	1495.57	4685.68	0.988	1	1842	1690	0.000133488
DB07268	HMSL12150	OKL	CHEK2	CHEK2	11200	ENSG00000183765	CHEK2	FALSE	TRUE	binding	-6.62473	-6.89095	-6.32767	237.286	128.543	470.251	0.668	1	2207	1840	0.0014612
DB07268	HMSL12150	OKL	CIT	CIT	11113	ENSG00000122966	CIT	FALSE	TRUE	undetermined	-5.65017	-5.85559	-5.44345	2237.84	1394.46	3602.08	1.781	1.01	894	1371	0.000154936
DB07268	HMSL12150	OKL	CLK1	CLK1	1195	ENSG00000013441	CLK1	FALSE	TRUE	weakly-binding	-6.08229	-6.24819	-5.91162	827.381	564.684	1225.7	1.348	1	3186	2648	0.00041906
DB07268	HMSL12150	OKL	CLK2	CLK2	1196	ENSG00000176444	CLK2	FALSE	TRUE	weakly-binding	-6.07274	-6.20086	-5.94549	845.786	629.714	1133.73	1.976	1	2331	2475	0.000409941
DB07268	HMSL12150	OKL	CLK3	CLK3	1198	ENSG00000179335	CLK3	FALSE	TRUE	undetermined	-5.38178	-5.56679	-5.20763	4151.67	2711.52	6199.76	1.592	1	2186	1867	8.35139e-05
DB07268	HMSL12150	OKL	CLK4	CLK4	57396	ENSG00000113240	CLK4	FALSE	TRUE	undetermined	-5.75049	-5.95548	-5.5264	1776.26	1107.95	2975.79	1.305	1	1391	1721	0.000195198
DB07268	HMSL12150	OKL	CSF1R	CSF1R	1436	ENSG00000182578	CSF1R	FALSE	TRUE	binding	-6.23777	-6.42582	-6.05233	578.4	375.127	886.486	1.385	1	1383	1665	0.00059945
DB07268	HMSL12150	OKL	CSF1R-autoinhibited	CSF1R	1436	ENSG00000182578	CSF1R	FALSE	TRUE	weakly-binding	-6.07231	-6.27121	-5.86515	846.632	535.535	1364.12	1.101	1	2190	2081	0.000409531
DB07268	HMSL12150	OKL	CSK	CSK	1445	ENSG00000103653	CSK	FALSE	TRUE	weakly-binding	-5.72704	-5.97068	-5.4695	1874.82	1069.84	3392.31	1	1	1080	1547	0.000184937
DB07268	HMSL12150	OKL	CSNK1A1	CSNK1A1	1452	ENSG00000113712	CSNK1A1	FALSE	TRUE	weakly-binding	-5.89077	-6.05146	-5.73442	1285.97	888.261	1843.21	1.816	1	2130	2344	0.00026962
DB07268	HMSL12150	OKL	CSNK1A1L	CSNK1A1L	122011	ENSG00000180138	CSNK1A1L	FALSE	TRUE	binding	-6.39585	-6.58347	-6.20911	401.925	260.934	617.862	1.41	1	1968	1855	0.000862654
DB07268	HMSL12150	OKL	CSNK1D	CSNK1D	1453	ENSG00000141551	CSNK1D	FALSE	TRUE	binding	-6.24993	-6.41887	-6.08533	562.43	381.178	821.61	1.396	1	2621	2180	0.000616472
DB07268	HMSL12150	OKL	CSNK1E	CSNK1E	1454	ENSG00000213923	CSNK1E	FALSE	TRUE	undetermined	-5.8291	-6.0115	-5.63541	1482.17	973.858	2315.23	1.503	1	1854	1589	0.000233928
DB07268	HMSL12150	OKL	CSNK1G1	CSNK1G1	53944	ENSG00000169118	CSNK1G1	FALSE	TRUE	non-binding	-5.39785	-5.81173	-4.9983	4000.86	1542.66	10039.3	0.519	1	3684	2705	8.66618e-05
DB07268	HMSL12150	OKL	CSNK1G2	CSNK1G2	1455	ENSG00000133275	CSNK1G2	FALSE	TRUE	binding	-6.25949	-6.45492	-6.06666	550.191	350.817	857.71	1.105	1	3418	2278	0.000630185
DB07268	HMSL12150	OKL	CSNK1G3	CSNK1G3	1456	ENSG00000151292	CSNK1G3	FALSE	TRUE	weakly-binding	-5.71618	-5.94506	-5.44605	1922.28	1134.86	3580.53	0.972	1	1358	1678	0.000180371
DB07268	HMSL12150	OKL	CSNK2A1	CSNK2A1	1457	ENSG00000101266	CSNK2A1	FALSE	TRUE	binding	-6.53179	-6.75241	-6.30552	293.908	176.844	494.856	1.322	1	1601	1565	0.0011797
DB07268	HMSL12150	OKL	CSNK2A2	CSNK2A2	1459	ENSG00000070770	CSNK2A2	FALSE	TRUE	binding	-6.96478	-7.16933	-6.77369	108.447	67.7122	168.387	1.245	1	2145	1926	0.00319714
DB07268	HMSL12150	OKL	CTK	MATK	4145	ENSG00000007264	MATK	FALSE	TRUE	weakly-binding	-6.36068	-6.64253	-6.09359	435.836	227.754	806.147	0.78	1	2104	2063	0.000795534
DB07268	HMSL12150	OKL	DAPK1	DAPK1	1612	ENSG00000196730	DAPK1	FALSE	TRUE	weakly-binding	-6.15091	-6.35981	-5.94723	706.459	436.708	1129.2	1.059	1	2127	1795	0.000490788
DB07268	HMSL12150	OKL	DAPK2	DAPK2	23604	ENSG00000035664	DAPK2	FALSE	TRUE	undetermined	-5.79132	-6.0089	-5.57156	1616.9	979.719	2681.86	1.282	1	1411	1727	0.000214436
DB07268	HMSL12150	OKL	DAPK3	DAPK3	1613	ENSG00000167657	DAPK3	FALSE	TRUE	weakly-binding	-6.03105	-6.25688	-5.80435	931.006	553.502	1569.11	0.984	1	1451	1896	0.000372417
DB07268	HMSL12150	OKL	DCAMKL1	DCLK1	9201	ENSG00000133083	DCLK1	FALSE	TRUE	non-binding	-5.53031	-6.07578	-4.99916	2949.13	839.886	10019.3	0.321	1	3623	3092	0.000117568
DB07268	HMSL12150	OKL	DCAMKL2	DCLK2	166614	ENSG00000170390	DCLK2	FALSE	TRUE	non-binding	-3.75708	-4.76074	-2.68437	10000	17348.6	2.06836e+06	1.345	1	2990	2275	3.46722e-05
DB07268	HMSL12150	OKL	DCAMKL3	DCLK3	85443	ENSG00000163673	DCLK3	FALSE	TRUE	non-binding	-5.01306	-5.27972	-4.72686	9703.73	5251.48	18755.9	1.157	1	1229	2036	3.57308e-05
DB07268	HMSL12150	OKL	DDR1	DDR1	780	ENSG00000204580	DDR1	FALSE	TRUE	undetermined	-5.59849	-5.79175	-5.377	2520.63	1615.28	4197.59	1.7	1	1241	1131	0.000137554
DB07268	HMSL12150	OKL	DDR2	DDR2	4921	ENSG00000162733	DDR2	FALSE	TRUE	weakly-binding	-5.8721	-6.11009	-5.65799	1342.47	776.088	2197.92	1.126	1	1517	1630	0.000258272
DB07268	HMSL12150	OKL	DLK	MAP3K12	7786	ENSG00000139625	MAP3K12	FALSE	TRUE	binding	-6.73417	-7.01342	-6.46317	184.429	96.9568	344.215	0.959	1	1428	1733	0.00187997
DB07268	HMSL12150	OKL	DMPK	DMPK	1760	ENSG00000104936	DMPK	FALSE	TRUE	non-binding	-3.80312	-4.71296	-2.6518	10000	19365.8	2.22945e+06	1.304	1	2025	2004	3.46722e-05
DB07268	HMSL12150	OKL	DMPK2	CDC42BPG	55561	ENSG00000171219	CDC42BPG	FALSE	TRUE	non-binding	-4.39159	-4.96355	-3.55513	10000	10875.5	278526	1.09	1	1576	1757	3.46722e-05
DB07268	HMSL12150	OKL	DRAK1	STK17A	9263	ENSG00000164543	STK17A	FALSE	TRUE	binding	-6.62864	-6.83666	-6.40975	235.16	145.659	389.267	1.545	1	1203	1317	0.00147441
DB07268	HMSL12150	OKL	DRAK2	STK17B	9262	ENSG00000081320	STK17B	FALSE	TRUE	weakly-binding	-6.06492	-6.18088	-5.94897	861.148	659.357	1124.69	2.155	1	2390	2492	0.000402628
DB07268	HMSL12150	OKL	DYRK1A	DYRK1A	1859	ENSG00000157540	DYRK1A	FALSE	TRUE	binding	-6.22387	-6.39412	-6.06405	597.208	403.536	862.872	1.548	1	1228	1619	0.000580572
DB07268	HMSL12150	OKL	DYRK1B	DYRK1B	9149	ENSG00000105204	DYRK1B	FALSE	TRUE	binding	-5.919	-6.31638	-5.52379	1205.04	482.637	2993.7	0.622	1	1336	1513	0.000287727
DB07268	HMSL12150	OKL	DYRK2	DYRK2	8445	ENSG00000127334	DYRK2	FALSE	TRUE	binding	-7.48463	-7.67181	-7.29528	32.7619	21.2906	50.6665	1.066	1	3301	2680	0.0105831
DB07268	HMSL12150	OKL	EGFR	EGFR	1956	ENSG00000146648	EGFR	FALSE	TRUE	binding	-6.42712	-6.62125	-6.24255	374.004	239.192	572.073	1.402	1	2194	2043	0.000927055
DB07268	HMSL12150	OKL	EIF2AK1	EIF2AK1	27102	ENSG00000086232	EIF2AK1	FALSE	TRUE	weakly-binding	-5.86732	-6.03365	-5.67753	1357.32	925.437	2101.2	1.644	1	1233	1435	0.000255447
DB07268	HMSL12150	OKL	EPHA1	EPHA1	2041	ENSG00000146904	EPHA1	FALSE	TRUE	binding	-6.1735	-6.43364	-5.90293	670.662	368.436	1250.46	0.768	1	1948	1581	0.000516985
DB07268	HMSL12150	OKL	EPHA2	EPHA2	1969	ENSG00000142627	EPHA2	FALSE	TRUE	weakly-binding	-5.54898	-5.79132	-5.27885	2825.01	1616.9	5262	0.923	1	1624	1901	0.000122733
DB07268	HMSL12150	OKL	EPHA3	EPHA3	2042	ENSG00000044524	EPHA3	FALSE	TRUE	weakly-binding	-5.79392	-6.02106	-5.54637	1607.23	952.667	2842.01	1.048	1	1410	1849	0.000215727
DB07268	HMSL12150	OKL	EPHA4	EPHA4	2043	ENSG00000116106	EPHA4	FALSE	TRUE	non-binding	-5.15204	-5.53508	-4.80156	7046.36	2916.87	15792.1	0.673	1	2200	2374	4.92059e-05
DB07268	HMSL12150	OKL	EPHA5	EPHA5	2044	ENSG00000145242	EPHA5	FALSE	TRUE	non-binding	-4.98223	-5.26929	-4.67171	10000	5379.04	21295.8	1.126	1	1534	2217	3.46722e-05
DB07268	HMSL12150	OKL	EPHA6	EPHA6	285220	ENSG00000080224	EPHA6	FALSE	TRUE	weakly-binding	-5.59675	-5.86688	-5.31272	2530.74	1358.68	4867.16	0.85	1	2244	1621	0.000137004
DB07268	HMSL12150	OKL	EPHA7	EPHA7	2045	ENSG00000135333	EPHA7	FALSE	TRUE	non-binding	-5.05953	-5.32488	-4.78071	8719.05	4732.77	16568.6	1.102	1	1185	1911	3.9766e-05
DB07268	HMSL12150	OKL	EPHA8	EPHA8	2046	ENSG00000070886	EPHA8	FALSE	TRUE	non-binding	-4.98613	-5.3175	-4.61742	10000	4813.91	24131.3	0.895	1	1662	2301	3.46722e-05
DB07268	HMSL12150	OKL	EPHB1	EPHB1	2047	ENSG00000154928	EPHB1	FALSE	TRUE	undetermined	-5.61934	-5.87383	-5.33835	2402.5	1337.11	4588.3	0.843	1	2817	2344	0.000144317
DB07268	HMSL12150	OKL	EPHB2	EPHB2	2048	ENSG00000133216	EPHB2	FALSE	TRUE	non-binding	-3.86566	-4.77854	-2.79859	10000	16651.7	1.59003e+06	1.25	1	1878	2067	3.46722e-05
DB07268	HMSL12150	OKL	EPHB3	EPHB3	2049	ENSG00000182580	EPHB3	FALSE	TRUE	non-binding	-4.28518	-4.92186	-3.33842	10000	11971.3	458752	1.102	1	1411	1394	3.46722e-05
DB07268	HMSL12150	OKL	EPHB4	EPHB4	2050	ENSG00000196411	EPHB4	FALSE	TRUE	weakly-binding	-5.44258	-5.71184	-5.16724	3609.29	1941.6	6804	0.856	1	1646	1681	9.60639e-05
DB07268	HMSL12150	OKL	EPHB6	EPHB6	2051	ENSG00000106123	EPHB6	FALSE	TRUE	binding	-6.89095	-7.10462	-6.63645	128.543	78.5917	230.965	1.06	1	1946	1760	0.00269732
DB07268	HMSL12150	OKL	ERBB2	ERBB2	2064	ENSG00000141736	ERBB2	FALSE	TRUE	weakly-binding	-5.81998	-6.00108	-5.63106	1513.63	997.514	2338.5	1.59	1	1753	1631	0.000229067
DB07268	HMSL12150	OKL	ERBB3	ERBB3	2065	ENSG00000065361	ERBB3	FALSE	TRUE	undetermined	-5.79305	-5.99153	-5.61499	1610.45	1019.7	2426.65	1.593	1	1400	1683	0.000215296
DB07268	HMSL12150	OKL	ERBB4	ERBB4	2066	ENSG00000178568	ERBB4	FALSE	TRUE	binding	-6.33853	-6.5496	-6.13702	458.64	282.101	729.432	1.042	1	2758	2003	0.000755979
DB07268	HMSL12150	OKL	ERK1	MAPK3	5595	ENSG00000102882	MAPK3	FALSE	TRUE	non-binding	-4.45239	-4.99091	-3.76881	10000	10211.5	170291	0.755	1	1827	2252	3.46722e-05
DB07268	HMSL12150	OKL	ERK2	MAPK1	5594	ENSG00000100030	MAPK1	FALSE	TRUE	non-binding	-3.95078	-4.78897	-2.89761	10000	16256.8	1.26586e+06	1.249	1	2087	1738	3.46722e-05
DB07268	HMSL12150	OKL	ERK3	MAPK6	5597	ENSG00000069956	MAPK6	FALSE	TRUE	binding	-6.2964	-6.46447	-6.12833	505.357	343.184	744.167	1.466	1	1946	1616	0.000686093
DB07268	HMSL12150	OKL	ERK4	MAPK4	5596	ENSG00000141639	MAPK4	FALSE	TRUE	weakly-binding	-6.12442	-6.26253	-5.99717	750.895	546.353	1006.53	1.888	1	1630	2004	0.000461745
DB07268	HMSL12150	OKL	ERK5	MAPK7	5598	ENSG00000166484	MAPK7	FALSE	TRUE	non-binding	-4.87582	-5.21501	-4.44457	10000	6095.25	35927.8	1.01	1	1301	2197	3.46722e-05
DB07268	HMSL12150	OKL	ERK8	MAPK15	225689	ENSG00000181085	MAPK15	FALSE	TRUE	weakly-binding	-6.05928	-6.21085	-5.90423	872.416	615.396	1246.71	1.502	1	3005	2697	0.000397428
DB07268	HMSL12150	OKL	ERN1	ERN1	2081	ENSG00000178607	ERN1	FALSE	TRUE	binding	-6.29076	-6.49401	-6.09663	511.97	320.623	800.523	1.598	1	1305	1301	0.000677232
DB07268	HMSL12150	OKL	FAK	PTK2	5747	ENSG00000169398	PTK2	FALSE	TRUE	binding	-6.385	-6.55307	-6.21258	412.1	279.853	612.939	1.575	1	1789	1748	0.000841355
DB07268	HMSL12150	OKL	FER	FER	2241	ENSG00000151422	FER	FALSE	TRUE	weakly-binding	-5.70055	-5.95114	-5.42086	1992.74	1119.08	3794.34	0.834	1	2310	2034	0.000173993
DB07268	HMSL12150	OKL	FES	FES	2242	ENSG00000182511	FES	FALSE	TRUE	weakly-binding	-5.63758	-5.87861	-5.38612	2303.69	1322.48	4110.36	1.031	1	2259	2201	0.000150508
DB07268	HMSL12150	OKL	FGFR1	FGFR1	2260	ENSG00000077782	FGFR1	FALSE	TRUE	binding	-6.59346	-6.81538	-6.35373	255.001	152.974	442.865	0.911	1	2525	1985	0.00135969
DB07268	HMSL12150	OKL	FGFR2	FGFR2	2263	ENSG00000066468	FGFR2	FALSE	TRUE	binding	-6.26296	-6.46621	-6.03843	545.807	341.814	915.313	0.98	1	2617	2025	0.000635247
DB07268	HMSL12150	OKL	FGFR3	FGFR3	2261	ENSG00000068078	FGFR3	FALSE	TRUE	binding	-6.44015	-6.6421	-6.2204	362.95	227.982	602.005	1.033	1	3189	2234	0.000955288
DB07268	HMSL12150	OKL	FGFR4	FGFR4	2264	ENSG00000160867	FGFR4	FALSE	TRUE	undetermined	-5.33357	-5.56114	-5.10383	4639.05	2747	7873.56	1.081	1	2426	1899	7.47398e-05
DB07268	HMSL12150	OKL	FGR	FGR	2268	ENSG00000000938	FGR	FALSE	TRUE	weakly-binding	-6.22518	-6.46404	-5.99804	595.419	343.527	1004.52	0.884	1	2087	1921	0.000582316
DB07268	HMSL12150	OKL	FLT1	FLT1	2321	ENSG00000102755	FLT1	FALSE	TRUE	binding	-6.25514	-6.4484	-6.06927	555.721	356.119	852.579	1.116	1	2701	2215	0.000623914
DB07268	HMSL12150	OKL	FLT3	FLT3	2322	ENSG00000122025	FLT3	FALSE	TRUE	binding	-6.57956	-6.84622	-6.30769	263.293	142.489	492.387	1.187	1	1386	1460	0.00131687
DB07268	HMSL12150	OKL	FLT3-autoinhibited	FLT3	2322	ENSG00000122025	FLT3	FALSE	TRUE	weakly-binding	-5.57982	-5.83909	-5.31837	2631.39	1448.47	4804.3	0.951	1	1547	1853	0.000131764
DB07268	HMSL12150	OKL	FLT4	FLT4	2324	ENSG00000037280	FLT4	FALSE	TRUE	binding	-6.76066	-6.96348	-6.5674	173.515	108.773	270.769	1.468	1	1573	1557	0.00199822
DB07268	HMSL12150	OKL	FRK	FRK	2444	ENSG00000111816	FRK	FALSE	TRUE	binding	-6.24211	-6.46143	-6.00369	572.645	345.594	991.546	0.892	1	2418	2178	0.000605475
DB07268	HMSL12150	OKL	FYN	FYN	2534	ENSG00000010810	FYN	FALSE	TRUE	binding	-6.33505	-6.55654	-6.10531	462.324	277.623	784.672	0.92	1	2754	2030	0.000749955
DB07268	HMSL12150	OKL	GAK	GAK	2580	ENSG00000178950	GAK	FALSE	TRUE	binding	-6.83102	-6.98736	-6.66381	147.565	102.952	216.863	2.444	1	1408	2304	0.00234963
DB07268	HMSL12150	OKL	GCN2(Kin.Dom.2,S808G)	EIF2AK4	440275	ENSG00000128829	EIF2AK4	FALSE	TRUE	binding	-7.32959	-7.53284	-7.12634	46.8179	29.3199	74.7587	1.539	1	1360	1692	0.00740576
DB07268	HMSL12150	OKL	GRK1	GRK1	6011	ENSG00000185974	GRK1	FALSE	TRUE	non-binding	-4.85845	-5.20155	-4.40548	10000	6287.17	39311.2	0.944	1	1201	2107	3.46722e-05
DB07268	HMSL12150	OKL	GRK2	ADRBK1	156	ENSG00000173020	GRK2	FALSE	TRUE	non-binding	-4.70384	-5.15551	-4.15359	10000	6990.21	70211.4	0.851	1	1563	2442	3.46722e-05
DB07268	HMSL12150	OKL	GRK3	ADRBK2	157	ENSG00000100077	GRK3	FALSE	TRUE	non-binding	-4.4741	-4.99352	-3.72277	10000	10150.4	189334	0.973	1	1798	1960	3.46722e-05
DB07268	HMSL12150	OKL	GRK4	GRK4	2868	ENSG00000125388	GRK4	FALSE	TRUE	binding	-6.8397	-7.03166	-6.63645	144.643	92.969	230.965	1.528	1	1239	1508	0.0023971
DB07268	HMSL12150	OKL	GRK7	GRK7	131890	ENSG00000114124	GRK7	FALSE	TRUE	undetermined	-5.60283	-5.81433	-5.38742	2495.55	1533.44	4098.05	1.528	1	1188	1263	0.000138936
DB07268	HMSL12150	OKL	GSK3A	GSK3A	2931	ENSG00000105723	GSK3A	FALSE	TRUE	weakly-binding	-5.91596	-6.23994	-5.60023	1213.5	575.515	2510.57	0.589	1	2758	2003	0.00028572
DB07268	HMSL12150	OKL	GSK3B	GSK3B	2932	ENSG00000082701	GSK3B	FALSE	TRUE	undetermined	-5.51597	-5.71749	-5.30274	3048.08	1916.52	4980.4	1.554	1	1505	1442	0.000113751
DB07268	HMSL12150	OKL	HASPIN	GSG2	83903	ENSG00000177602	HASPIN	FALSE	TRUE	weakly-binding	-6.14787	-6.3103	-5.99326	711.422	489.442	1015.63	1.611	1	1958	2192	0.000487365
DB07268	HMSL12150	OKL	HCK	HCK	3055	ENSG00000101336	HCK	FALSE	TRUE	weakly-binding	-6.16481	-6.33636	-6.00065	684.211	460.939	998.512	1.318	1	2933	2381	0.000506748
DB07268	HMSL12150	OKL	HIPK1	HIPK1	204851	ENSG00000163349	HIPK1	FALSE	TRUE	binding	-6.18131	-6.33505	-6.0393	658.698	462.324	913.484	1.768	1	1861	2076	0.000526375
DB07268	HMSL12150	OKL	HIPK2	HIPK2	28996	ENSG00000064393	HIPK2	FALSE	TRUE	weakly-binding	-6.04885	-6.17567	-5.93073	893.607	667.317	1172.94	2.112	1	2750	2401	0.000388003
DB07268	HMSL12150	OKL	HIPK3	HIPK3	10114	ENSG00000110422	HIPK3	FALSE	TRUE	binding	-6.31551	-6.50182	-6.11487	483.604	314.903	767.598	1.559	1	1540	1646	0.000716955
DB07268	HMSL12150	OKL	HIPK4	HIPK4	147746	ENSG00000160396	HIPK4	FALSE	TRUE	binding	-7.18019	-7.43165	-6.93959	66.0403	37.0129	114.923	0.76	1	3200	2039	0.00525016
DB07268	HMSL12150	OKL	HPK1	MAP4K1	11184	ENSG00000104814	MAP4K1	FALSE	TRUE	binding	-6.51007	-6.71202	-6.31638	308.977	194.079	482.637	1.113	1.01	2514	1764	0.00112216
DB07268	HMSL12150	OKL	HUNK	HUNK	30811	ENSG00000142149	HUNK	FALSE	TRUE	undetermined	-5.27798	-5.46299	-5.0921	5272.53	3443.58	8089.04	1.434	1	2734	1695	6.57601e-05
DB07268	HMSL12150	OKL	ICK	ICK	22858	ENSG00000112144	CILK1	FALSE	TRUE	undetermined	-5.36745	-5.59936	-5.12381	4290.96	2515.6	7519.58	1.026	1	2514	2285	8.08029e-05
DB07268	HMSL12150	OKL	IGF1R	IGF1R	3480	ENSG00000140443	IGF1R	FALSE	TRUE	undetermined	-5.54464	-5.767	-5.31837	2853.4	1710.03	4804.3	1.41	1	1164	1464	0.000121512
DB07268	HMSL12150	OKL	IKK-alpha	CHUK	1147	ENSG00000213341	CHUK	FALSE	TRUE	binding	-7.36259	-7.54239	-7.15283	43.3916	28.6819	70.3347	1.4	1	2082	1521	0.00799054
DB07268	HMSL12150	OKL	IKK-beta	IKBKB	3551	ENSG00000104365	IKBKB	FALSE	TRUE	binding	-7.01733	-7.22405	-6.78151	96.0881	59.696	165.383	0.988	1	1689	1951	0.00360838
DB07268	HMSL12150	OKL	IKK-epsilon	IKBKE	9641	ENSG00000263528	IKBKE	FALSE	TRUE	binding	-6.2647	-6.45926	-6.09141	543.628	347.327	810.188	1.363	1	2117	2043	0.000637793
DB07268	HMSL12150	OKL	INSR	INSR	3643	ENSG00000171105	INSR	FALSE	TRUE	weakly-binding	-5.94853	-6.10184	-5.79175	1125.82	790.975	1615.28	1.675	1	2836	2744	0.000307973
DB07268	HMSL12150	OKL	INSRR	INSRR	3645	ENSG00000027644	INSRR	FALSE	TRUE	undetermined	-5.72748	-5.98588	-5.4808	1872.94	1033.04	3305.24	0.909	1	2161	2082	0.000185122
DB07268	HMSL12150	OKL	IRAK1	IRAK1	3654	ENSG00000184216	IRAK1	FALSE	TRUE	binding	-7.95888	-8.13824	-7.74608	10.9931	7.27371	17.9442	1.205	1	2028	2080	0.03154
DB07268	HMSL12150	OKL	IRAK3	IRAK3	11213	ENSG00000090376	IRAK3	FALSE	TRUE	binding	-7.99319	-8.56038	-7.47508	10.158	2.75183	33.4906	0.908	1	1084	1351	0.0341328
DB07268	HMSL12150	OKL	IRAK4	IRAK4	51135	ENSG00000198001	IRAK4	FALSE	TRUE	binding	-6.58043	-6.76587	-6.36198	262.767	171.446	434.53	1.816	1	1765	1438	0.00131951
DB07268	HMSL12150	OKL	ITK	ITK	3702	ENSG00000113263	ITK	FALSE	TRUE	weakly-binding	-5.38699	-5.63671	-5.11859	4102.15	2308.3	7610.36	0.936	1	2331	1998	8.45221e-05
DB07268	HMSL12150	OKL	JAK1(JH1domain-catalytic)	JAK1	3716	ENSG00000162434	JAK1	FALSE	TRUE	binding	-6.40932	-6.62169	-6.16568	389.657	238.953	682.844	0.934	1	2958	3004	0.000889815
DB07268	HMSL12150	OKL	JAK1(JH2domain-pseudokinase)	JAK1	3716	ENSG00000162434	JAK1	FALSE	TRUE	binding	-7.79906	-7.93022	-7.65531	15.8833	11.7431	22.1152	2.246	1	2368	2638	0.0218294
DB07268	HMSL12150	OKL	JAK2(JH1domain-catalytic)	JAK2	3717	ENSG00000096968	JAK2	FALSE	TRUE	binding	-7.54674	-7.73522	-7.34349	28.3965	18.3984	45.3435	1.008	1	3127	2744	0.01221
DB07268	HMSL12150	OKL	JAK3(JH1domain-catalytic)	JAK3	3718	ENSG00000105639	JAK3	FALSE	TRUE	binding	-7.56498	-7.74694	-7.37171	27.2285	17.9083	42.4899	1.593	1	1180	1365	0.0127338
DB07268	HMSL12150	OKL	JNK1	MAPK8	5599	ENSG00000107643	MAPK8	FALSE	TRUE	binding	-8.46918	-8.77796	-8.13303	3.39487	1.6674	7.36152	1.595	1.01	979	1242	0.102131
DB07268	HMSL12150	OKL	JNK2	MAPK9	5601	ENSG00000050748	MAPK9	FALSE	TRUE	binding	-7.73522	-7.94021	-7.50895	18.3984	11.4761	30.9776	1.257	1	1435	1594	0.0188452
DB07268	HMSL12150	OKL	JNK3	MAPK10	5602	ENSG00000109339	MAPK10	FALSE	TRUE	binding	-8.21468	-8.40273	-8.03358	6.09986	3.95613	9.25594	1.725	1	1602	1805	0.056841
DB07268	HMSL12150	OKL	KIT	KIT	3815	ENSG00000157404	KIT	FALSE	TRUE	weakly-binding	-6.0393	-6.16785	-5.90163	913.484	679.438	1254.22	1.892	1	2395	2395	0.00037956
DB07268	HMSL12150	OKL	KIT-autoinhibited	KIT	3815	ENSG00000157404	KIT	FALSE	TRUE	undetermined	-5.74268	-5.92378	-5.54551	1808.52	1191.85	2847.7	1.879	1	1577	1808	0.000191716
DB07268	HMSL12150	OKL	LATS1	LATS1	9113	ENSG00000131023	LATS1	FALSE	TRUE	undetermined	-5.57287	-5.78393	-5.36875	2673.83	1644.62	4278.11	1.612	1	1126	1189	0.000129673
DB07268	HMSL12150	OKL	LATS2	LATS2	26524	ENSG00000150457	LATS2	FALSE	TRUE	binding	-6.24211	-6.41236	-6.09445	572.645	386.939	804.536	1.788	1	1774	1948	0.000605475
DB07268	HMSL12150	OKL	LCK	LCK	3932	ENSG00000182866	LCK	FALSE	TRUE	weakly-binding	-6.11704	-6.32724	-5.91466	763.769	470.721	1217.15	1.088	1	2375	2055	0.000453962
DB07268	HMSL12150	OKL	LIMK1	LIMK1	3984	ENSG00000106683	LIMK1	FALSE	TRUE	weakly-binding	-6.18305	-6.42191	-5.92682	656.069	378.519	1183.54	0.842	1	2101	2089	0.000528484
DB07268	HMSL12150	OKL	LIMK2	LIMK2	3985	ENSG00000182541	LIMK2	FALSE	TRUE	weakly-binding	-5.57504	-5.86602	-5.26278	2660.49	1361.4	5460.34	0.701	1	2775	2004	0.000130323
DB07268	HMSL12150	OKL	LKB1	STK11	6794	ENSG00000118046	STK11	FALSE	TRUE	undetermined	-5.65408	-5.98328	-5.30664	2217.79	1039.26	4935.78	0.583	1	2653	2193	0.000156337
DB07268	HMSL12150	OKL	LOK	STK10	6793	ENSG00000072786	STK10	FALSE	TRUE	binding	-6.24515	-6.41453	-6.08447	568.65	385.009	823.255	1.569	1	2188	1912	0.000609728
DB07268	HMSL12150	OKL	LRRK2	LRRK2	120892	ENSG00000188906	LRRK2	FALSE	TRUE	binding	-7.96192	-8.12608	-7.77865	10.9164	7.48025	16.6476	1.391	1	2200	1987	0.0317616
DB07268	HMSL12150	OKL	LTK	LTK	4058	ENSG00000062524	LTK	FALSE	TRUE	weakly-binding	-6.20477	-6.39672	-6.03192	624.072	401.122	929.146	1.309	1	1906	1947	0.00055558
DB07268	HMSL12150	OKL	LYN	LYN	4067	ENSG00000254087	LYN	FALSE	TRUE	weakly-binding	-5.81433	-6.14874	-5.47906	1533.44	710.001	3318.49	0.541	1	3076	2248	0.000226108
DB07268	HMSL12150	OKL	LZK	MAP3K13	9175	ENSG00000073803	MAP3K13	FALSE	TRUE	weakly-binding	-6.05189	-6.20477	-5.89555	887.373	624.072	1271.9	1.52	1	3116	2449	0.000390729
DB07268	HMSL12150	OKL	MAK	MAK	4117	ENSG00000111837	MAK	FALSE	TRUE	non-binding	-3.77054	-4.70688	-2.63052	10000	19638.9	2.34141e+06	1.346	1	2644	2019	3.46722e-05
DB07268	HMSL12150	OKL	MAP3K1	MAP3K1	4214	ENSG00000095015	MAP3K1	FALSE	TRUE	non-binding	-5.08472	-5.33835	-4.83543	8227.73	4588.3	14607.1	1.218	1	1651	2373	4.21407e-05
DB07268	HMSL12150	OKL	MAP3K15	MAP3K15	389840	ENSG00000180815	MAP3K15	FALSE	TRUE	weakly-binding	-6.18131	-6.42408	-5.90554	658.698	376.631	1242.98	0.875	1	1710	1842	0.000526375
DB07268	HMSL12150	OKL	MAP3K2	MAP3K2	10746	ENSG00000169967	MAP3K2	FALSE	TRUE	binding	-6.96435	-7.16456	-6.75936	108.556	68.4611	174.037	1.203	1	2006	1928	0.00319395
DB07268	HMSL12150	OKL	MAP3K3	MAP3K3	4215	ENSG00000198909	MAP3K3	FALSE	TRUE	binding	-6.55741	-6.78411	-6.31464	277.069	164.394	484.572	1.279	1	1593	1481	0.00125139
DB07268	HMSL12150	OKL	MAP3K4	MAP3K4	4216	ENSG00000085511	MAP3K4	FALSE	TRUE	weakly-binding	-5.92117	-6.16698	-5.67797	1199.03	680.798	2099.1	0.948	1	1099	1775	0.00028917
DB07268	HMSL12150	OKL	MAP4K2	MAP4K2	5871	ENSG00000168067	MAP4K2	FALSE	TRUE	binding	-7.37432	-7.57019	-7.18844	42.2357	26.9038	64.7974	1.078	1	3663	3316	0.00820922
DB07268	HMSL12150	OKL	MAP4K3	MAP4K3	8491	ENSG00000011566	MAP4K3	FALSE	TRUE	binding	-6.24906	-6.41279	-6.09185	563.556	386.552	809.378	1.732	1	1751	1891	0.000615241
DB07268	HMSL12150	OKL	MAP4K4	MAP4K4	9448	ENSG00000071054	MAP4K4	FALSE	TRUE	weakly-binding	-6.06058	-6.31898	-5.78784	869.802	479.75	1629.89	0.783	1	1370	1825	0.000398622
DB07268	HMSL12150	OKL	MAP4K5	MAP4K5	11183	ENSG00000012983	MAP4K5	FALSE	TRUE	undetermined	-5.47037	-5.70359	-5.23195	3385.53	1978.84	5862.12	1.12	1	1899	1960	0.000102413
DB07268	HMSL12150	OKL	MAPKAPK2	MAPKAPK2	9261	ENSG00000162889	MAPKAPK2	FALSE	TRUE	non-binding	-3.75969	-4.67996	-2.58579	10000	20895	2.59544e+06	1.367	1	2092	1928	3.46722e-05
DB07268	HMSL12150	OKL	MAPKAPK5	MAPKAPK5	8550	ENSG00000089022	MAPKAPK5	FALSE	TRUE	non-binding	-4.34729	-4.9236	-3.51692	10000	11923.5	304147	1.07	1	1647	1803	3.46722e-05
DB07268	HMSL12150	OKL	MARK1	MARK1	4139	ENSG00000116141	MARK1	FALSE	TRUE	binding	-6.71767	-6.94654	-6.48749	191.572	113.099	325.469	0.819	1	3136	2188	0.00180988
DB07268	HMSL12150	OKL	MARK2	MARK2	2011	ENSG00000072518	MARK2	FALSE	TRUE	weakly-binding	-5.8721	-6.12095	-5.61065	1342.47	756.926	2451.04	0.916	1	1537	1571	0.000258272
DB07268	HMSL12150	OKL	MARK3	MARK3	4140	ENSG00000075413	MARK3	FALSE	TRUE	undetermined	-5.47341	-5.65495	-5.28319	3361.91	2213.36	5209.64	1.861	1.01	1396	1105	0.000103132
DB07268	HMSL12150	OKL	MARK4	MARK4	57787	ENSG00000007047	MARK4	FALSE	TRUE	binding	-6.52484	-6.72201	-6.29076	298.648	189.666	511.97	0.983	1	3259	3549	0.00116097
DB07268	HMSL12150	OKL	MAST1	MAST1	22983	ENSG00000105613	MAST1	FALSE	TRUE	weakly-binding	-5.53248	-5.83822	-5.24888	2934.42	1451.37	5637.89	0.709	1	2865	2206	0.000118157
DB07268	HMSL12150	OKL	MEK1	MAP2K1	5604	ENSG00000169032	MAP2K1	FALSE	TRUE	binding	-6.2343	-6.39455	-6.08577	583.046	403.133	820.789	1.782	1	1855	1741	0.000594674
DB07268	HMSL12150	OKL	MEK2	MAP2K2	5605	ENSG00000126934	MAP2K2	FALSE	TRUE	binding	-6.27946	-6.45144	-6.11313	525.456	353.635	770.674	1.602	1	1738	1698	0.00065985
DB07268	HMSL12150	OKL	MEK3	MAP2K3	5606	ENSG00000034152	MAP2K3	FALSE	TRUE	binding	-7.4412	-7.60927	-7.24968	36.2075	24.5882	56.2759	1.289	1	1994	1863	0.00957598
DB07268	HMSL12150	OKL	MEK4	MAP2K4	6416	ENSG00000065559	MAP2K4	FALSE	TRUE	binding	-7.41471	-7.6071	-7.23057	38.4849	24.7114	58.8073	1.227	1	1841	1522	0.00900931
DB07268	HMSL12150	OKL	MEK5	MAP2K5	5607	ENSG00000137764	MAP2K5	FALSE	TRUE	binding	-7.32394	-7.48984	-7.14241	47.4305	32.3711	72.0432	1.537	1	1829	1783	0.00731011
DB07268	HMSL12150	OKL	MEK6	MAP2K6	5608	ENSG00000108984	MAP2K6	FALSE	TRUE	undetermined	-5.37222	-5.57243	-5.15898	4244.02	2676.5	6934.51	1.283	1	2199	2023	8.16967e-05
DB07268	HMSL12150	OKL	MELK	MELK	9833	ENSG00000165304	MELK	FALSE	TRUE	weakly-binding	-5.92899	-6.11139	-5.7392	1177.64	773.763	1823.05	1.378	1	1681	1666	0.000294422
DB07268	HMSL12150	OKL	MERTK	MERTK	10461	ENSG00000153208	MERTK	FALSE	TRUE	binding	-6.58781	-6.81365	-6.34113	258.337	153.587	455.897	1.157	1.01	1521	1703	0.00134213
DB07268	HMSL12150	OKL	MET	MET	4233	ENSG00000105976	MET	FALSE	TRUE	binding	-6.50877	-6.69682	-6.31638	309.905	200.992	482.637	2.071	1	1021	1132	0.0011188
DB07268	HMSL12150	OKL	MINK	MINK1	50488	ENSG00000141503	MINK1	FALSE	TRUE	binding	-6.66599	-6.92569	-6.44146	215.781	118.66	361.863	1.147	1	1444	1594	0.00160682
DB07268	HMSL12150	OKL	MKNK1	MKNK1	8569	ENSG00000079277	MKNK1	FALSE	TRUE	undetermined	-6.05059	-6.40193	-5.70098	890.039	396.337	1990.75	0.651	1	1383	1686	0.000389558
DB07268	HMSL12150	OKL	MKNK2	MKNK2	2872	ENSG00000099875	MKNK2	FALSE	TRUE	binding	-6.91875	-7.1563	-6.67424	120.574	69.7743	211.72	1.021	1	2418	1905	0.00287559
DB07268	HMSL12150	OKL	MLCK	MYLK3	91807	ENSG00000140795	MYLK3	FALSE	TRUE	weakly-binding	-6.15743	-6.30856	-6.01194	695.942	491.404	972.885	1.541	1	2278	2267	0.000498206
DB07268	HMSL12150	OKL	MLK1	MAP3K9	4293	ENSG00000006432	MAP3K9	FALSE	TRUE	binding	-6.78889	-6.99518	-6.57478	162.596	101.116	266.205	1.293	1	1680	1706	0.00213242
DB07268	HMSL12150	OKL	MLK2	MAP3K10	4294	ENSG00000130758	MAP3K10	FALSE	TRUE	weakly-binding	-5.92551	-6.22127	-5.61586	1187.1	600.802	2421.8	0.719	1	1976	1970	0.000292076
DB07268	HMSL12150	OKL	MLK3	MAP3K11	4296	ENSG00000173327	MAP3K11	FALSE	TRUE	binding	-6.01715	-6.31725	-5.69056	961.28	481.673	2039.1	0.654	1	2047	1810	0.000360688
DB07268	HMSL12150	OKL	MRCKA	CDC42BPA	8476	ENSG00000143776	CDC42BPA	FALSE	TRUE	non-binding	-3.99638	-4.83934	-2.8937	10000	14476.3	1.27731e+06	1.211	1	2001	1891	3.46722e-05
DB07268	HMSL12150	OKL	MRCKB	CDC42BPB	9578	ENSG00000198752	CDC42BPB	FALSE	TRUE	non-binding	-4.41156	-5.01002	-3.57294	10000	9771.9	267337	1.088	1	1474	1574	3.46722e-05
DB07268	HMSL12150	OKL	MST1	STK4	6789	ENSG00000101109	STK4	FALSE	TRUE	weakly-binding	-6.18088	-6.44015	-5.93854	659.357	362.95	1152.01	0.842	1	1838	2075	0.000525849
DB07268	HMSL12150	OKL	MST1R	MST1R	4486	ENSG00000164078	MST1R	FALSE	TRUE	undetermined	-6.05667	-6.31421	-5.78741	877.666	485.057	1631.52	0.761	1	2462	2251	0.00039505
DB07268	HMSL12150	OKL	MST2	STK3	6788	ENSG00000104375	STK3	FALSE	TRUE	binding	-6.50703	-6.68727	-6.30205	311.147	205.463	498.83	2.175	1	752	991	0.00111434
DB07268	HMSL12150	OKL	MST3	STK24	8428	ENSG00000102572	STK24	FALSE	TRUE	undetermined	-5.4656	-5.68057	-5.23455	3422.98	2086.55	5827.05	1.247	1	1213	1503	0.000101293
DB07268	HMSL12150	OKL	MST4	MST4	51765	ENSG00000134602	STK26	FALSE	TRUE	weakly-binding	-6.23994	-6.45014	-6.02497	575.515	354.698	944.132	1.082	1	2258	1849	0.000602455
DB07268	HMSL12150	OKL	MTOR	MTOR	2475	ENSG00000198793	MTOR	FALSE	TRUE	non-binding	-4.59744	-5.0908	-3.96424	10000	8113.35	108583	0.72	1	1741	2291	3.46722e-05
DB07268	HMSL12150	OKL	MUSK	MUSK	4593	ENSG00000030304	MUSK	FALSE	TRUE	non-binding	-4.30038	-4.92186	-3.48565	10000	11971.3	326853	0.931	1	2155	2229	3.46722e-05
DB07268	HMSL12150	OKL	MYLK	MYLK	4638	ENSG00000065534	MYLK	FALSE	TRUE	weakly-binding	-6.13311	-6.27425	-5.9924	736.026	531.799	1017.66	1.71	1	2480	1973	0.000471073
DB07268	HMSL12150	OKL	MYLK2	MYLK2	85366	ENSG00000101306	MYLK2	FALSE	TRUE	binding	-6.31073	-6.5674	-6.06623	488.953	270.769	858.568	0.768	1	2426	2132	0.000709112
DB07268	HMSL12150	OKL	MYLK4	MYLK4	340156	ENSG00000145949	MYLK4	FALSE	TRUE	binding	-6.35937	-6.54916	-6.18218	437.145	282.383	657.382	1.634	1	1563	1423	0.000793151
DB07268	HMSL12150	OKL	MYO3A	MYO3A	53904	ENSG00000095777	MYO3A	FALSE	TRUE	undetermined	-5.5885	-5.88947	-5.26799	2579.28	1289.83	5395.2	0.68	1	2792	2017	0.000134426
DB07268	HMSL12150	OKL	MYO3B	MYO3B	140469	ENSG00000071909	MYO3B	FALSE	TRUE	non-binding	-5.42564	-5.78567	-5.05041	3752.83	1638.06	8904.09	0.554	1	3566	3000	9.23895e-05
DB07268	HMSL12150	OKL	NDR1	STK38	11329	ENSG00000112079	STK38	FALSE	TRUE	weakly-binding	-6.04798	-6.18956	-5.91813	895.396	646.301	1207.45	1.872	1	2152	2485	0.000387228
DB07268	HMSL12150	OKL	NDR2	STK38L	23012	ENSG00000211455	STK38L	FALSE	TRUE	weakly-binding	-5.68795	-5.91943	-5.45083	2051.38	1203.83	3541.36	1.211	1	934	1343	0.000169019
DB07268	HMSL12150	OKL	NEK1	NEK1	4750	ENSG00000137601	NEK1	FALSE	TRUE	binding	-5.843	-6.21085	-5.4669	1435.5	615.396	3412.72	0.705	1	1689	1829	0.000241535
DB07268	HMSL12150	OKL	NEK10	NEK10	152110	ENSG00000163491	NEK10	FALSE	TRUE	binding	-6.69639	-6.96869	-6.41366	201.193	107.476	385.779	1.069	1	1883	1729	0.00172333
DB07268	HMSL12150	OKL	NEK11	NEK11	79858	ENSG00000114670	NEK11	FALSE	TRUE	binding	-6.87879	-7.10245	-6.64471	132.193	78.9856	226.618	1.109	1	1471	1579	0.00262284
DB07268	HMSL12150	OKL	NEK2	NEK2	4751	ENSG00000117650	NEK2	FALSE	TRUE	non-binding	-4.87105	-5.22804	-4.4259	10000	5915.11	37506.4	0.866	1	1504	2296	3.46722e-05
DB07268	HMSL12150	OKL	NEK3	NEK3	4752	ENSG00000136098	NEK3	FALSE	TRUE	binding	-6.87879	-7.12851	-6.62386	132.193	74.3859	237.761	1.001	1	1958	1795	0.00262284
DB07268	HMSL12150	OKL	NEK4	NEK4	6787	ENSG00000114904	NEK4	FALSE	TRUE	weakly-binding	-6.18001	-6.39933	-5.96286	660.678	398.723	1089.27	1.038	1	2248	1898	0.000524798
DB07268	HMSL12150	OKL	NEK5	NEK5	341676	ENSG00000197168	NEK5	FALSE	TRUE	weakly-binding	-7.05338	-7.16933	-6.93351	88.4348	67.7122	116.544	2.189	1	2375	2749	0.00392065
DB07268	HMSL12150	OKL	NEK6	NEK6	10783	ENSG00000119408	NEK6	FALSE	TRUE	binding	-6.17654	-6.3268	-6.02497	665.984	471.192	944.132	1.808	1	1237	1744	0.000520616
DB07268	HMSL12150	OKL	NEK7	NEK7	140609	ENSG00000151414	NEK7	FALSE	TRUE	binding	-6.52571	-6.72158	-6.32854	298.051	189.856	469.311	2.246	1	1106	1021	0.0011633
DB07268	HMSL12150	OKL	NEK9	NEK9	91754	ENSG00000119638	NEK9	FALSE	TRUE	binding	-6.24429	-6.39933	-6.09185	569.789	398.723	809.378	1.81	1	1776	1940	0.00060851
DB07268	HMSL12150	OKL	NIK	MAP3K14	9020	ENSG00000006062	MAP3K14	FALSE	TRUE	binding	-7.79906	-8.07093	-7.50808	15.8833	8.4932	31.0397	0.633	1	2561	1578	0.0218294
DB07268	HMSL12150	OKL	NIM1	MGC42105	167359	ENSG00000177453	NIM1K	FALSE	TRUE	weakly-binding	-5.60457	-5.84647	-5.334	2485.59	1424.06	4634.42	1.011	1	806	1356	0.000139493
DB07268	HMSL12150	OKL	NLK	NLK	51701	ENSG00000087095	NLK	FALSE	TRUE	undetermined	-6.08012	-6.36068	-5.80608	831.529	435.836	1562.85	0.748	1	1771	1936	0.00041697
DB07268	HMSL12150	OKL	OSR1	OXSR1	9943	ENSG00000172939	OXSR1	FALSE	TRUE	binding	-6.68379	-6.93525	-6.43842	207.113	116.078	364.405	1.168	1	1502	1598	0.00167407
DB07268	HMSL12150	OKL	PAK1	PAK1	5058	ENSG00000149269	PAK1	FALSE	TRUE	non-binding	-5.07734	-5.36962	-4.79374	8368.8	4269.56	16078.9	0.992	1	1600	1919	4.14303e-05
DB07268	HMSL12150	OKL	PAK2	PAK2	5062	ENSG00000180370	PAK2	FALSE	TRUE	undetermined	-5.3036	-5.49339	-5.0921	4970.45	3210.77	8089.04	1.327	1	2763	1935	6.97567e-05
DB07268	HMSL12150	OKL	PAK3	PAK3	5063	ENSG00000077264	PAK3	FALSE	TRUE	binding	-6.41062	-6.66381	-6.14266	388.489	216.863	720.011	0.881	1	2598	2313	0.000892488
DB07268	HMSL12150	OKL	PAK4	PAK4	10298	ENSG00000130669	PAK4	FALSE	TRUE	weakly-binding	-5.47949	-5.74745	-5.19025	3315.18	1788.74	6452.78	0.785	1	2140	2263	0.000104586
DB07268	HMSL12150	OKL	PAK6	PAK6	56924	ENSG00000137843	PAK6	FALSE	TRUE	undetermined	-5.67883	-5.995	-5.39437	2094.91	1011.58	4033	0.791	1.01	1331	1581	0.000165507
DB07268	HMSL12150	OKL	PAK7	PAK7	57144	ENSG00000101349	PAK5	FALSE	TRUE	undetermined	-5.24193	-5.48861	-5.01523	5728.83	3246.28	9655.33	1.055	1	2896	2307	6.05224e-05
DB07268	HMSL12150	OKL	PCTK1	CDK16	5127	ENSG00000102225	CDK16	FALSE	TRUE	non-binding	-4.55835	-5.03955	-3.87434	10000	9129.5	133555	1.028	1	1693	1797	3.46722e-05
DB07268	HMSL12150	OKL	PCTK2	CDK17	5128	ENSG00000059758	CDK17	FALSE	TRUE	non-binding	-4.56834	-5.06735	-3.86609	10000	8563.51	136116	0.927	1	1732	1887	3.46722e-05
DB07268	HMSL12150	OKL	PCTK3	CDK18	5129	ENSG00000117266	CDK18	FALSE	TRUE	non-binding	-4.11581	-4.89276	-3.11606	10000	12800.8	765486	1.133	1	2075	1561	3.46722e-05
DB07268	HMSL12150	OKL	PDGFRA	PDGFRA	5156	ENSG00000134853	PDGFRA	FALSE	TRUE	weakly-binding	-6.0862	-6.26557	-5.89511	819.968	542.542	1273.17	1.255	1	2873	2214	0.000422848
DB07268	HMSL12150	OKL	PDGFRB	PDGFRB	5159	ENSG00000113721	PDGFRB	FALSE	TRUE	binding	-7.01168	-7.2158	-6.80279	97.3454	60.8411	157.475	1.146	1	2012	1526	0.00356177
DB07268	HMSL12150	OKL	PDPK1	PDPK1	5170	ENSG00000140992	PDPK1	FALSE	TRUE	weakly-binding	-5.73312	-6.0102	-5.45344	1848.75	976.784	3520.17	0.783	1	1752	1781	0.000187544
DB07268	HMSL12150	OKL	PFTAIRE2	CDK15	65061	ENSG00000138395	CDK15	FALSE	TRUE	non-binding	-3.79964	-4.68995	-2.70565	10000	20419.9	1.96945e+06	1.288	1	2849	2239	3.46722e-05
DB07268	HMSL12150	OKL	PFTK1	CDK14	5218	ENSG00000058091	CDK14	FALSE	TRUE	non-binding	-3.89475	-4.77767	-2.80858	10000	16685	1.55388e+06	1.24	1	2451	1904	3.46722e-05
DB07268	HMSL12150	OKL	PHKG1	PHKG1	5260	ENSG00000164776	PHKG1	FALSE	TRUE	non-binding	-5.00438	-5.3023	-4.66172	9899.76	4985.38	21791.3	1.01	1	1071	1793	3.50233e-05
DB07268	HMSL12150	OKL	PHKG2	PHKG2	5261	ENSG00000156873	PHKG2	FALSE	TRUE	non-binding	-4.91057	-5.24758	-4.51406	10000	5654.83	30615.6	0.926	1	1575	2312	3.46722e-05
DB07268	HMSL12150	OKL	PIK3C2B	PIK3C2B	5287	ENSG00000133056	PIK3C2B	FALSE	TRUE	non-binding	-5.05736	-5.32966	-4.80113	8762.76	4680.99	15807.9	1.143	1	1441	2156	3.95677e-05
DB07268	HMSL12150	OKL	PIK3C2G	PIK3C2G	5288	ENSG00000139144	PIK3C2G	FALSE	TRUE	non-binding	-5.17332	-5.43824	-4.91925	6709.41	3645.56	12043.3	1.002	1	1962	2178	5.1677e-05
DB07268	HMSL12150	OKL	PIK3CA	PIK3CA	5290	ENSG00000121879	PIK3CA	FALSE	TRUE	non-binding	-4.2639	-4.91448	-3.34624	10000	12176.5	450569	1.141	1	1471	1647	3.46722e-05
DB07268	HMSL12150	OKL	PIK3CB	PIK3CB	5291	ENSG00000051382	PIK3CB	FALSE	TRUE	non-binding	-4.95921	-5.29535	-4.57269	10000	5065.79	26749.4	0.92	1	1831	2032	3.46722e-05
DB07268	HMSL12150	OKL	PIK3CD	PIK3CD	5293	ENSG00000171608	PIK3CD	FALSE	TRUE	non-binding	-4.64044	-5.09384	-3.97249	10000	8056.75	106539	0.834	1	1499	2100	3.46722e-05
DB07268	HMSL12150	OKL	PIK3CG	PIK3CG	5294	ENSG00000105851	PIK3CG	FALSE	TRUE	weakly-binding	-5.80304	-5.97937	-5.61499	1573.83	1048.66	2426.65	1.728	1	1300	1728	0.000220305
DB07268	HMSL12150	OKL	PIK4CB	PI4KB	5298	ENSG00000143393	PI4KB	FALSE	TRUE	weakly-binding	-6.09185	-6.22474	-5.96113	809.378	596.015	1093.64	1.979	1	2376	2260	0.000428381
DB07268	HMSL12150	OKL	PIKFYVE	PIKFYVE	200576	ENSG00000115020	PIKFYVE	FALSE	TRUE	binding	-6.85143	-7.03514	-6.65817	140.789	92.2282	219.701	1.54	1	1151	1644	0.0024627
DB07268	HMSL12150	OKL	PIM1	PIM1	5292	ENSG00000137193	PIM1	FALSE	TRUE	non-binding	-3.84524	-4.75466	-2.6961	10000	17593.2	2.01326e+06	1.319	1	1213	1865	3.46722e-05
DB07268	HMSL12150	OKL	PIM2	PIM2	11040	ENSG00000102096	PIM2	FALSE	TRUE	non-binding	-5.01827	-5.27451	-4.7312	9587.98	5314.88	18569.3	1.144	1	2163	3324	3.61622e-05
DB07268	HMSL12150	OKL	PIM3	PIM3	415116	ENSG00000198355	PIM3	FALSE	TRUE	non-binding	-4.89841	-5.27842	-4.44674	10000	5267.26	35748.6	0.778	1	1709	2488	3.46722e-05
DB07268	HMSL12150	OKL	PIP5K1C	PIP5K1C	23396	ENSG00000186111	PIP5K1C	FALSE	TRUE	binding	-6.78759	-6.99475	-6.57696	163.084	101.217	264.877	1.355	1	1688	1832	0.00212603
DB07268	HMSL12150	OKL	PIP5K2B	PIP4K2B	8396	ENSG00000276293	PIP4K2B	FALSE	TRUE	binding	-6.33201	-6.52614	-6.13919	465.572	297.753	725.794	1.56	1	1814	1834	0.000744724
DB07268	HMSL12150	OKL	PIP5K2C	PIP4K2C	79837	ENSG00000166908	PIP4K2C	FALSE	TRUE	binding	-7.4994	-7.68441	-7.29354	31.6667	20.682	50.8696	1.099	1	2886	1986	0.0109491
DB07268	HMSL12150	OKL	PKAC-alpha	PRKACA	5566	ENSG00000072062	PRKACA	FALSE	TRUE	non-binding	-4.77898	-5.13162	-4.26651	10000	7385.44	54136.6	1.07	1	1231	1776	3.46722e-05
DB07268	HMSL12150	OKL	PKAC-beta	PRKACB	5567	ENSG00000142875	PRKACB	FALSE	TRUE	non-binding	-5.03347	-5.301	-4.74814	9258.21	5000.36	17859.1	1.165	1	1355	2104	3.74502e-05
DB07268	HMSL12150	OKL	PKMYT1	PKMYT1	9088	ENSG00000127564	PKMYT1	FALSE	TRUE	weakly-binding	-5.59979	-5.82736	-5.37005	2513.08	1488.12	4265.29	1.105	1	1829	1800	0.000137967
DB07268	HMSL12150	OKL	PKN1	PKN1	5585	ENSG00000123143	PKN1	FALSE	TRUE	undetermined	-6.00977	-6.32724	-5.7101	977.762	470.721	1949.38	0.652	1	2161	1993	0.000354608
DB07268	HMSL12150	OKL	PKN2	PKN2	5586	ENSG00000065243	PKN2	FALSE	TRUE	non-binding	-5.08689	-5.72313	-4.46542	8186.7	1891.77	34244	0.325	1	3452	3883	4.23519e-05
DB07268	HMSL12150	OKL	PLK1	PLK1	5347	ENSG00000166851	PLK1	FALSE	TRUE	binding	-6.44189	-6.66685	-6.22561	361.501	215.35	594.824	1.467	1	605	1213	0.000959117
DB07268	HMSL12150	OKL	PLK2	PLK2	10769	ENSG00000145632	PLK2	FALSE	TRUE	binding	-7.78429	-8.01534	-7.53805	16.4326	9.65297	28.9701	1.051	1	1979	1889	0.0210997
DB07268	HMSL12150	OKL	PLK3	PLK3	1263	ENSG00000173846	PLK3	FALSE	TRUE	binding	-8.12087	-8.29806	-7.94455	7.57055	5.03426	11.3619	1.464	1	1692	1682	0.0457988
DB07268	HMSL12150	OKL	PLK4	PLK4	10733	ENSG00000142731	PLK4	FALSE	TRUE	binding	-7.13937	-7.33393	-6.91136	72.5493	46.3521	122.642	1.063	1	1687	1877	0.00477913
DB07268	HMSL12150	OKL	PRKCD	PRKCD	5580	ENSG00000163932	PRKCD	FALSE	TRUE	non-binding	-4.24479	-4.90492	-3.26676	10000	12447.4	541049	1.093	1	1913	1490	3.46722e-05
DB07268	HMSL12150	OKL	PRKCE	PRKCE	5581	ENSG00000171132	PRKCE	FALSE	TRUE	weakly-binding	-5.95505	-6.18783	-5.68361	1109.06	648.892	2071.99	0.944	1	1512	1922	0.000312628
DB07268	HMSL12150	OKL	PRKCH	PRKCH	5583	ENSG00000027075	PRKCH	FALSE	TRUE	non-binding	-4.66867	-5.08733	-4.03807	10000	8178.51	91607.3	1.009	1	1688	1799	3.46722e-05
DB07268	HMSL12150	OKL	PRKCI	PRKCI	5584	ENSG00000163558	PRKCI	FALSE	TRUE	non-binding	-4.87496	-5.21153	-4.3994	10000	6144.21	39865.5	0.817	1	2497	2875	3.46722e-05
DB07268	HMSL12150	OKL	PRKCQ	PRKCQ	5588	ENSG00000065675	PRKCQ	FALSE	TRUE	undetermined	-5.62672	-5.97242	-5.29144	2362	1065.57	5111.59	0.588	1	1248	1842	0.000146792
DB07268	HMSL12150	OKL	PRKD1	PRKD1	5587	ENSG00000184304	PRKD1	FALSE	TRUE	weakly-binding	-6.17436	-6.34982	-5.98936	669.322	446.869	1024.81	1.236	1	3194	2195	0.00051802
DB07268	HMSL12150	OKL	PRKD2	PRKD2	25865	ENSG00000105287	PRKD2	FALSE	TRUE	undetermined	-5.76787	-5.995	-5.53682	1706.61	1011.58	2905.22	1.131	1	1459	1921	0.000203164
DB07268	HMSL12150	OKL	PRKD3	PRKD3	23683	ENSG00000115825	PRKD3	FALSE	TRUE	undetermined	-5.99109	-6.15873	-5.81651	1020.72	693.857	1525.79	1.438	1	1912	1942	0.000339683
DB07268	HMSL12150	OKL	PRKG1	PRKG1	5592	ENSG00000185532	PRKG1	FALSE	TRUE	non-binding	-4.49842	-4.98136	-3.81311	10000	10438.6	153778	0.916	1	1690	1584	3.46722e-05
DB07268	HMSL12150	OKL	PRKG2	PRKG2	5593	ENSG00000138669	PRKG2	FALSE	TRUE	weakly-binding	-5.77785	-5.98067	-5.57634	1667.81	1045.52	2652.52	1.398	1	1284	1630	0.000207891
DB07268	HMSL12150	OKL	PRKR	EIF2AK2	5610	ENSG00000055332	EIF2AK2	FALSE	TRUE	weakly-binding	-5.97242	-6.23126	-5.69838	1065.57	587.141	2002.73	0.788	1	1920	1854	0.000325386
DB07268	HMSL12150	OKL	PRKX	PRKX	5613	ENSG00000183943	PRKX	FALSE	TRUE	non-binding	-4.2044	-4.88712	-3.26112	10000	12968.3	548129	1.131	1	2136	2081	3.46722e-05
DB07268	HMSL12150	OKL	PRP4	PRPF4B	8899	ENSG00000112739	PRPF4B	FALSE	TRUE	undetermined	-5.98632	-6.10314	-5.87079	1032.01	788.605	1346.5	2.348	1	2470	2830	0.000335967
DB07268	HMSL12150	OKL	PYK2	PTK2B	2185	ENSG00000120899	PTK2B	FALSE	TRUE	binding	-6.68683	-6.89746	-6.4597	205.669	126.63	346.98	1.335	1	1254	1528	0.00168583
DB07268	HMSL12150	OKL	QSK	KIAA0999	23387	ENSG00000160584	SIK3	FALSE	TRUE	weakly-binding	-5.34747	-5.60718	-5.09992	4492.95	2470.72	7944.74	0.961	1	2396	1873	7.71702e-05
DB07268	HMSL12150	OKL	RAF1	RAF1	5894	ENSG00000132155	RAF1	FALSE	TRUE	undetermined	-5.91596	-6.36719	-5.50381	1213.5	429.347	3134.63	0.407	1	2517	2398	0.00028572
DB07268	HMSL12150	OKL	RET	RET	5979	ENSG00000165731	RET	FALSE	TRUE	weakly-binding	-6.0419	-6.2356	-5.84126	908.019	581.299	1441.25	1.16	1	2293	1855	0.000381844
DB07268	HMSL12150	OKL	RIOK1	RIOK1	83732	ENSG00000124784	RIOK1	FALSE	TRUE	binding	-6.88791	-7.01516	-6.74459	129.446	96.5698	180.056	2.608	1	1616	2689	0.0026785
DB07268	HMSL12150	OKL	RIOK2	RIOK2	55781	ENSG00000058729	RIOK2	FALSE	TRUE	binding	-6.96348	-7.17845	-6.72158	108.773	66.305	189.856	0.964	1	1828	1872	0.00318757
DB07268	HMSL12150	OKL	RIOK3	RIOK3	8780	ENSG00000101782	RIOK3	FALSE	TRUE	binding	-6.96565	-7.08247	-6.84535	108.231	82.7038	142.774	2.344	1	2451	2839	0.00320354
DB07268	HMSL12150	OKL	RIPK1	RIPK1	8737	ENSG00000137275	RIPK1	FALSE	TRUE	non-binding	-3.74362	-4.74684	-2.60403	10000	17912.7	2.48869e+06	1.356	1	2563	2225	3.46722e-05
DB07268	HMSL12150	OKL	RIPK2	RIPK2	8767	ENSG00000104312	RIPK2	FALSE	TRUE	weakly-binding	-6.18175	-6.33983	-6.01802	658.04	457.266	959.359	1.416	1	2122	2027	0.000526901
DB07268	HMSL12150	OKL	RIPK4	RIPK4	54101	ENSG00000183421	RIPK4	FALSE	TRUE	binding	-6.53049	-6.74894	-6.3129	294.791	178.264	486.514	1.417	1.01	1096	1276	0.00117616
DB07268	HMSL12150	OKL	RIPK5	DSTYK	25778	ENSG00000133059	DSTYK	FALSE	TRUE	weakly-binding	-6.04581	-6.19695	-5.87904	899.884	635.407	1321.16	1.539	1	3039	2706	0.000385297
DB07268	HMSL12150	OKL	ROCK1	ROCK1	6093	ENSG00000067900	ROCK1	FALSE	TRUE	weakly-binding	-5.95505	-6.16872	-5.72661	1109.06	678.08	1876.69	1.093	1	1653	1879	0.000312628
DB07268	HMSL12150	OKL	ROCK2	ROCK2	9475	ENSG00000134318	ROCK2	FALSE	TRUE	weakly-binding	-5.89338	-6.07187	-5.69664	1278.27	847.479	2010.76	1.431	1	1995	1917	0.000271242
DB07268	HMSL12150	OKL	ROS1	ROS1	6098	ENSG00000047936	ROS1	FALSE	TRUE	binding	-6.97738	-7.22145	-6.72375	105.348	60.0553	188.909	0.751	1	2403	2122	0.00329122
DB07268	HMSL12150	OKL	RPS6KA4(Kin.Dom.1-N-terminal)	RPS6KA4	8986	ENSG00000162302	RPS6KA4	FALSE	TRUE	binding	-6.3559	-6.57609	-6.14353	440.657	265.407	718.572	0.95	1	2788	2346	0.000786831
DB07268	HMSL12150	OKL	RPS6KA4(Kin.Dom.2-C-terminal)	RPS6KA4	8986	ENSG00000162302	RPS6KA4	FALSE	TRUE	undetermined	-5.60631	-5.79523	-5.40219	2475.67	1602.41	3961.06	1.591	1	1378	1454	0.000140052
DB07268	HMSL12150	OKL	RPS6KA5(Kin.Dom.1-N-terminal)	RPS6KA5	9252	ENSG00000100784	RPS6KA5	FALSE	TRUE	non-binding	-3.78835	-4.75162	-2.72085	10000	17716.8	1.90171e+06	1.381	1	2757	2255	3.46722e-05
DB07268	HMSL12150	OKL	RPS6KA5(Kin.Dom.2-C-terminal)	RPS6KA5	9252	ENSG00000100784	RPS6KA5	FALSE	TRUE	non-binding	-4.64261	-5.17809	-3.98943	10000	6636.01	102464	0.519	1	1956	2795	3.46722e-05
DB07268	HMSL12150	OKL	RSK1(Kin.Dom.1-N-terminal)	RPS6KA1	6195	ENSG00000117676	RPS6KA1	FALSE	TRUE	binding	-6.35199	-6.53874	-6.17046	444.64	289.243	675.373	1.657	1	1622	1682	0.000779781
DB07268	HMSL12150	OKL	RSK1(Kin.Dom.2-C-terminal)	RPS6KA1	6195	ENSG00000117676	RPS6KA1	FALSE	TRUE	undetermined	-5.28667	-5.50642	-5.08819	5168.13	3115.88	8162.17	1.225	1	2337	1925	6.70885e-05
DB07268	HMSL12150	OKL	RSK2(Kin.Dom.1-N-terminal)	RPS6KA3	6197	ENSG00000177189	RPS6KA3	FALSE	TRUE	binding	-6.96044	-7.1563	-6.76935	109.537	69.7743	170.079	1.263	1	1987	1854	0.00316533
DB07268	HMSL12150	OKL	RSK2(Kin.Dom.2-C-terminal)	RPS6KA3	6197	ENSG00000177189	RPS6KA3	FALSE	TRUE	non-binding	-4.20267	-4.89754	-3.18512	10000	12660.8	652957	1.124	1	1520	1525	3.46722e-05
DB07268	HMSL12150	OKL	RSK3(Kin.Dom.1-N-terminal)	RPS6KA2	6196	ENSG00000071242	RPS6KA2	FALSE	TRUE	binding	-6.25514	-6.42669	-6.07708	555.721	374.378	837.37	1.258	1	3179	2443	0.000623914
DB07268	HMSL12150	OKL	RSK3(Kin.Dom.2-C-terminal)	RPS6KA2	6196	ENSG00000071242	RPS6KA2	FALSE	TRUE	non-binding	-4.05457	-4.84846	-3.00792	10000	14175.4	981921	1.247	1	2506	1783	3.46722e-05
DB07268	HMSL12150	OKL	RSK4(Kin.Dom.1-N-terminal)	RPS6KA6	27330	ENSG00000072133	RPS6KA6	FALSE	TRUE	binding	-6.85925	-7.07379	-6.63906	138.278	84.3746	229.583	1.134	1	2026	1900	0.00250743
DB07268	HMSL12150	OKL	RSK4(Kin.Dom.2-C-terminal)	RPS6KA6	27330	ENSG00000072133	RPS6KA6	FALSE	TRUE	non-binding	-3.76924	-4.716	-2.66831	10000	19230.7	2.14632e+06	1.354	1	2753	2339	3.46722e-05
DB07268	HMSL12150	OKL	S6K1	RPS6KB1	6198	ENSG00000108443	RPS6KB1	FALSE	TRUE	weakly-binding	-5.80521	-6.01324	-5.57113	1565.98	969.971	2684.54	1.246	1	1666	1866	0.000221409
DB07268	HMSL12150	OKL	SBK1	SBK1	388228	ENSG00000188322	SBK1	FALSE	TRUE	weakly-binding	-6.25384	-6.48879	-6.00325	557.39	324.494	992.539	0.959	1	2004	1992	0.000622046
DB07268	HMSL12150	OKL	SGK	SGK1	6446	ENSG00000118515	SGK1	FALSE	TRUE	weakly-binding	-5.95895	-6.16438	-5.75397	1099.12	684.895	1762.11	1.181	1	1735	1785	0.000315454
DB07268	HMSL12150	OKL	SGK2	SGK2	10110	ENSG00000101049	SGK2	FALSE	TRUE	undetermined	-5.31012	-5.51988	-5.0895	4896.45	3020.77	8137.72	1.193	1	1934	1969	7.08109e-05
DB07268	HMSL12150	OKL	SGK3	SGK3	23678	ENSG00000104205	SGK3	FALSE	TRUE	undetermined	-5.57938	-5.76092	-5.37439	2634.02	1734.14	4222.85	2.059	1	1209	1351	0.000131632
DB07268	HMSL12150	OKL	SIK	SIK1	150094	ENSG00000142178	SIK1	FALSE	TRUE	weakly-binding	-6.18392	-6.37501	-6.00065	654.758	421.688	998.512	1.292	1	1982	2088	0.000529542
DB07268	HMSL12150	OKL	SIK2	SIK2	23235	ENSG00000170145	SIK2	FALSE	TRUE	binding	-6.7941	-6.99562	-6.58304	160.656	101.015	261.195	1.234	1	1916	1856	0.00215816
DB07268	HMSL12150	OKL	SLK	SLK	9748	ENSG00000065613	SLK	FALSE	TRUE	binding	-6.26166	-6.43798	-6.09836	547.447	364.77	797.328	1.261	1	2927	2609	0.000633344
DB07268	HMSL12150	OKL	SNARK	NUAK2	81788	ENSG00000163545	NUAK2	FALSE	TRUE	binding	-7.69787	-7.8933	-7.4994	20.0507	12.7849	31.6667	1.384	1	998	1345	0.0172922
DB07268	HMSL12150	OKL	SNRK	SNRK	54861	ENSG00000163788	SNRK	FALSE	TRUE	non-binding	-4.96616	-5.26321	-4.60396	10000	5454.88	24891.1	1.047	1	1371	2051	3.46722e-05
DB07268	HMSL12150	OKL	SRC	SRC	6714	ENSG00000197122	SRC	FALSE	TRUE	weakly-binding	-6.18479	-6.36849	-6.00195	653.45	428.061	995.521	1.206	1	2757	2250	0.000530603
DB07268	HMSL12150	OKL	SRMS	SRMS	6725	ENSG00000125508	SRMS	FALSE	TRUE	binding	-6.24038	-6.39455	-6.08186	574.94	403.133	828.209	1.697	1	2053	2086	0.000603058
DB07268	HMSL12150	OKL	SRPK1	SRPK1	6732	ENSG00000096063	SRPK1	FALSE	TRUE	non-binding	-4.12059	-4.86584	-3.14603	10000	13619.6	714448	1.157	1	2563	1678	3.46722e-05
DB07268	HMSL12150	OKL	SRPK2	SRPK2	6733	ENSG00000135250	SRPK2	FALSE	TRUE	non-binding	-4.15794	-4.87061	-3.17817	10000	13470.6	663488	1.058	1	1610	1616	3.46722e-05
DB07268	HMSL12150	OKL	SRPK3	SRPK3	26576	ENSG00000184343	SRPK3	FALSE	TRUE	non-binding	-3.78401	-4.83587	-2.70956	10000	14592.5	1.95181e+06	1.386	1	419	1064	3.46722e-05
DB07268	HMSL12150	OKL	STK16	STK16	8576	ENSG00000115661	STK16	FALSE	TRUE	binding	-7.49896	-7.74738	-7.23231	31.6984	17.8904	58.5725	1.282	1	1233	1459	0.0109382
DB07268	HMSL12150	OKL	STK33	STK33	65975	ENSG00000130413	STK33	FALSE	TRUE	binding	-7.19496	-7.43252	-6.95479	63.8327	36.9389	110.971	0.904	1	1784	1736	0.00543173
DB07268	HMSL12150	OKL	STK35	STK35	140901	ENSG00000125834	STK35	FALSE	TRUE	binding	-6.32072	-6.51225	-6.14614	477.835	307.436	714.273	1.657	1	853	1298	0.00072561
DB07268	HMSL12150	OKL	STK36	STK36	27148	ENSG00000163482	STK36	FALSE	TRUE	weakly-binding	-5.75788	-6.07013	-5.43346	1746.32	850.876	3685.88	0.649	1	2065	1863	0.000198544
DB07268	HMSL12150	OKL	STK39	STK39	27347	ENSG00000198648	STK39	FALSE	TRUE	binding	-6.26122	-6.45188	-6.09272	547.995	353.282	807.761	1.61	1	1844	1915	0.000632711
DB07268	HMSL12150	OKL	SYK	SYK	6850	ENSG00000165025	SYK	FALSE	TRUE	binding	-6.8067	-7.00734	-6.58521	156.064	98.3238	259.892	1.105	1	1052	1439	0.00222167
DB07268	HMSL12150	OKL	SgK110	SgK110	100130827	ENSG00000231274	SBK3	FALSE	TRUE	undetermined	-6.02453	-6.23343	-5.80695	945.076	584.213	1559.73	1.066	1	2054	1815	0.000366872
DB07268	HMSL12150	OKL	TAK1	MAP3K7	6885	ENSG00000135341	MAP3K7	FALSE	TRUE	binding	-6.63776	-6.84188	-6.41323	230.273	143.921	386.165	1.37	1.01	953	1234	0.0015057
DB07268	HMSL12150	OKL	TAOK1	TAOK1	57551	ENSG00000160551	TAOK1	FALSE	TRUE	binding	-8.06876	-8.27331	-7.86768	8.53577	5.32954	13.5619	1.176	1	2267	1798	0.0406199
DB07268	HMSL12150	OKL	TAOK2	TAOK2	9344	ENSG00000149930	TAOK2	FALSE	TRUE	binding	-6.43581	-6.65426	-6.24038	366.598	221.687	574.94	1.525	1	1343	1546	0.000945783
DB07268	HMSL12150	OKL	TAOK3	TAOK3	51347	ENSG00000135090	TAOK3	FALSE	TRUE	binding	-6.62256	-6.8219	-6.39976	238.475	150.696	398.324	1.575	1	995	1224	0.00145391
DB07268	HMSL12150	OKL	TBK1	TBK1	29110	ENSG00000183735	TBK1	FALSE	TRUE	binding	-6.28728	-6.47359	-6.11313	516.082	336.052	770.674	1.357	1	1659	1663	0.000671835
DB07268	HMSL12150	OKL	TEC	TEC	7006	ENSG00000135605	TEC	FALSE	TRUE	binding	-6.69856	-6.97868	-6.44754	200.19	105.032	356.832	0.68	1	2584	2067	0.00173197
DB07268	HMSL12150	OKL	TESK1	TESK1	7016	ENSG00000107140	TESK1	FALSE	TRUE	non-binding	-5.38569	-5.76135	-5.00264	4114.47	1732.4	9939.44	0.54	1	3302	2732	8.42689e-05
DB07268	HMSL12150	OKL	TGFBR1	TGFBR1	7046	ENSG00000106799	TGFBR1	FALSE	TRUE	non-binding	-5.48644	-5.8899	-5.08559	3262.55	1288.54	8211.29	0.489	1	2682	2423	0.000106273
DB07268	HMSL12150	OKL	TGFBR2	TGFBR2	7048	ENSG00000163513	TGFBR2	FALSE	TRUE	binding	-6.64253	-6.87358	-6.42452	227.754	133.789	376.255	0.822	1	2954	2699	0.00152235
DB07268	HMSL12150	OKL	TIE1	TIE1	7075	ENSG00000066056	TIE1	FALSE	TRUE	binding	-6.5231	-6.7485	-6.28207	299.845	178.442	522.312	1.204	1	1559	1746	0.00115634
DB07268	HMSL12150	OKL	TIE2	TEK	7010	ENSG00000120156	TEK	FALSE	TRUE	binding	-6.10401	-6.37457	-5.82128	787.03	422.11	1509.1	0.742	1	1293	1856	0.000440545
DB07268	HMSL12150	OKL	TLK1	TLK1	9874	ENSG00000198586	TLK1	FALSE	TRUE	non-binding	-4.25478	-4.94705	-3.3749	10000	11296.7	421791	1.077	1	2191	1931	3.46722e-05
DB07268	HMSL12150	OKL	TLK2	TLK2	11011	ENSG00000146872	TLK2	FALSE	TRUE	non-binding	-3.88476	-4.78419	-2.82509	10000	16436.6	1.49594e+06	1.29	1	2297	2223	3.46722e-05
DB07268	HMSL12150	OKL	TNIK	TNIK	23043	ENSG00000154310	TNIK	FALSE	TRUE	binding	-6.48315	-6.66381	-6.28424	328.74	216.863	519.707	1.696	1	1012	1156	0.0010547
DB07268	HMSL12150	OKL	TNK1	TNK1	8711	ENSG00000174292	TNK1	FALSE	TRUE	binding	-7.23882	-7.46248	-7.01776	57.7005	34.4761	95.9921	0.81	1	2612	2142	0.006009
DB07268	HMSL12150	OKL	TNK2	TNK2	10188	ENSG00000061938	TNK2	FALSE	TRUE	binding	-6.45405	-6.65817	-6.24342	351.52	219.701	570.93	1.197	1	2424	1732	0.000986352
DB07268	HMSL12150	OKL	TNNI3K	TNNI3K	51086	ENSG00000116783	TNNI3K	FALSE	TRUE	undetermined	-6.08229	-6.38022	-5.79175	827.381	416.658	1615.28	0.69	1	1978	1896	0.00041906
DB07268	HMSL12150	OKL	TRKA	NTRK1	4914	ENSG00000198400	NTRK1	FALSE	TRUE	weakly-binding	-6.07231	-6.20998	-5.93203	846.632	616.628	1169.42	1.892	1	1574	1710	0.000409531
DB07268	HMSL12150	OKL	TRKB	NTRK2	4915	ENSG00000148053	NTRK2	FALSE	TRUE	weakly-binding	-5.98936	-6.1444	-5.83648	1024.81	717.136	1457.19	1.61	1	2715	2388	0.000338327
DB07268	HMSL12150	OKL	TRKC	NTRK3	4916	ENSG00000140538	NTRK3	FALSE	TRUE	undetermined	-5.4378	-5.65973	-5.22934	3649.21	2189.14	5897.39	1.32	1	1503	1540	9.5013e-05
DB07268	HMSL12150	OKL	TRPM6	TRPM6	140803	ENSG00000119121	TRPM6	FALSE	TRUE	non-binding	-5.0287	-5.42781	-4.54967	9360.61	3734.11	28205.3	0.625	1	1585	2232	3.70405e-05
DB07268	HMSL12150	OKL	TSSK1B	TSSK1B	83942	ENSG00000212122	TSSK1B	FALSE	TRUE	undetermined	-5.72009	-6.00629	-5.42912	1905.05	985.615	3722.93	0.744	1	1884	1952	0.000182001
DB07268	HMSL12150	OKL	TSSK3	TSSK3	81629	ENSG00000162526	TSSK3	FALSE	TRUE	non-binding	-5.60674	-6.09445	-5.13423	2473.19	804.536	7341.26	0.371	1	3403	3149	0.000140192
DB07268	HMSL12150	OKL	TTK	TTK	7272	ENSG00000112742	TTK	FALSE	TRUE	binding	-6.88226	-7.00908	-6.73287	131.14	97.9313	184.983	2.602	1	1924	2884	0.00264391
DB07268	HMSL12150	OKL	TXK	TXK	7294	ENSG00000074966	TXK	FALSE	TRUE	binding	-6.16047	-6.39759	-5.92291	691.087	400.321	1194.24	0.841	1	2342	2233	0.000501705
DB07268	HMSL12150	OKL	TYK2(JH1domain-catalytic)	TYK2	7297	ENSG00000105397	TYK2	FALSE	TRUE	binding	-7.79428	-8.03749	-7.54587	16.0589	9.17301	28.4533	0.853	1	1956	1664	0.0215906
DB07268	HMSL12150	OKL	TYK2(JH2domain-pseudokinase)	TYK2	7297	ENSG00000105397	TYK2	FALSE	TRUE	binding	-8.011	-8.13824	-7.88158	9.74999	7.27371	13.1348	1.951	1	2143	1959	0.0355613
DB07268	HMSL12150	OKL	TYRO3	TYRO3	7301	ENSG00000092445	TYRO3	FALSE	TRUE	weakly-binding	-5.97285	-6.20824	-5.73312	1064.51	619.099	1848.75	0.983	1.01	1579	1969	0.000325712
DB07268	HMSL12150	OKL	ULK1	ULK1	8408	ENSG00000177169	ULK1	FALSE	TRUE	weakly-binding	-5.95591	-6.10314	-5.79262	1106.84	788.605	1612.06	1.689	1	2265	2266	0.000313254
DB07268	HMSL12150	OKL	ULK2	ULK2	9706	ENSG00000083290	ULK2	FALSE	TRUE	weakly-binding	-5.68926	-5.88947	-5.47254	2045.23	1289.83	3368.64	1.464	1	1743	1716	0.000169527
DB07268	HMSL12150	OKL	ULK3	ULK3	25989	ENSG00000140474	ULK3	FALSE	TRUE	binding	-7.06423	-7.22145	-6.90137	86.2514	60.0553	125.495	1.499	1	2786	2520	0.0040199
DB07268	HMSL12150	OKL	VEGFR2	KDR	3791	ENSG00000128052	KDR	FALSE	TRUE	binding	-6.26209	-6.44797	-6.08316	546.9	356.476	825.728	1.376	1	989	1425	0.000633977
DB07268	HMSL12150	OKL	VPS34	PIK3C3	5289	ENSG00000078142	PIK3C3	FALSE	TRUE	binding	-7.44902	-7.61145	-7.27313	35.5616	24.4655	53.3176	1.84	1	1394	1291	0.00974991
DB07268	HMSL12150	OKL	VRK2	VRK2	7444	ENSG00000028116	VRK2	FALSE	TRUE	weakly-binding	-5.90684	-6.08229	-5.72791	1239.26	827.381	1871.07	1.532	1	2258	1927	0.000279783
DB07268	HMSL12150	OKL	WEE1	WEE1	7465	ENSG00000166483	WEE1	FALSE	TRUE	undetermined	-5.47993	-5.73877	-5.23368	3311.86	1824.87	5838.71	0.995	1	1834	1936	0.000104691
DB07268	HMSL12150	OKL	WEE2	WEE2	494551	ENSG00000214102	WEE2	FALSE	TRUE	weakly-binding	-5.96764	-6.14874	-5.79045	1077.36	710.001	1620.14	1.431	1	2127	1725	0.000321827
DB07268	HMSL12150	OKL	WNK1	WNK1	65125	ENSG00000060237	WNK1	FALSE	TRUE	non-binding	-4.56834	-5.02739	-3.91082	10000	9388.73	122794	1.029	1	1851	1949	3.46722e-05
DB07268	HMSL12150	OKL	WNK2	WNK2	65268	ENSG00000165238	WNK2	FALSE	TRUE	undetermined	-5.86688	-5.9937	-5.71618	1358.68	1014.62	1922.28	2.72	1	2149	3192	0.000255191
DB07268	HMSL12150	OKL	WNK3	WNK3	65267	ENSG00000196632	WNK3	FALSE	TRUE	weakly-binding	-5.96721	-6.08273	-5.8456	1078.43	826.554	1426.91	2.363	1	2727	2911	0.000321505
DB07268	HMSL12150	OKL	WNK4	WNK4	65266	ENSG00000126562	WNK4	FALSE	TRUE	non-binding	-4.82935	-5.27755	-4.3056	10000	5277.81	49477.1	0.616	1	2179	3201	3.46722e-05
DB07268	HMSL12150	OKL	YANK1	STK32A	202374	ENSG00000169302	STK32A	FALSE	TRUE	weakly-binding	-5.85994	-6.13224	-5.62672	1380.59	737.5	2362	0.963	1	1129	1694	0.000251141
DB07268	HMSL12150	OKL	YANK2	STK32B	55351	ENSG00000152953	STK32B	FALSE	TRUE	non-binding	-5.09167	-5.32706	-4.84933	8097.14	4709.16	14147.1	1.209	1	1515	1800	4.28203e-05
DB07268	HMSL12150	OKL	YANK3	STK32C	282974	ENSG00000165752	STK32C	FALSE	TRUE	non-binding	-4.1258	-4.86497	-3.10521	10000	13646.9	784864	1.159	1	2115	1656	3.46722e-05
DB07268	HMSL12150	OKL	YES	YES1	7525	ENSG00000176105	YES1	FALSE	TRUE	weakly-binding	-5.62368	-5.8747	-5.35355	2378.6	1334.44	4430.49	0.888	1	2109	2392	0.000145768
DB07268	HMSL12150	OKL	YSK1	STK25	10494	ENSG00000115694	STK25	FALSE	TRUE	binding	-6.17176	-6.32202	-6.02714	673.35	476.404	939.423	1.848	1	1868	2059	0.000514921
DB07268	HMSL12150	OKL	YSK4	MAP3K19	80122	ENSG00000176601	MAP3K19	FALSE	TRUE	binding	-8.33107	-8.59425	-8.10263	4.66583	2.54534	7.89529	1.662	1.01	1122	1196	0.0743109
DB07268	HMSL12150	OKL	ZAK	ZAK	51776	ENSG00000091436	MAP3K20	FALSE	TRUE	undetermined	-6.0836	-6.32463	-5.80695	824.903	473.554	1559.73	0.848	1	1902	2032	0.000420319
DB07268	HMSL12150	OKL	ZAP70	ZAP70	7535	ENSG00000115085	ZAP70	FALSE	TRUE	weakly-binding	-6.13919	-6.28381	-6.00977	725.794	520.227	977.762	1.831	1	1956	1976	0.000477714
DB07268	HMSL12150	OKL	p38-alpha	MAPK14	1432	ENSG00000112062	MAPK14	FALSE	TRUE	non-binding	-3.78748	-4.67735	-2.67091	10000	21020.8	2.13348e+06	1.349	1	2750	2451	3.46722e-05
DB07268	HMSL12150	OKL	p38-beta	MAPK11	5600	ENSG00000185386	MAPK11	FALSE	TRUE	non-binding	-3.83308	-4.71166	-2.70609	10000	19424	1.96748e+06	1.265	1	2991	2265	3.46722e-05
DB07268	HMSL12150	OKL	p38-delta	MAPK13	5603	ENSG00000156711	MAPK13	FALSE	TRUE	undetermined	-5.48297	-5.67362	-5.27928	3288.76	2120.2	5256.74	1.514	1	1198	1340	0.000105426
DB07268	HMSL12150	OKL	p38-gamma	MAPK12	6300	ENSG00000188130	MAPK12	FALSE	TRUE	weakly-binding	-5.75527	-5.94375	-5.54855	1756.83	1138.27	2827.83	1.738	1	1393	1685	0.000197357
OSI-632	HMSL12142	OKL	AAK1	AAK1	22848	ENSG00000115977	AAK1	FALSE	TRUE	non-binding	-5.0009	-5.30751	-4.66345	9979.28	4925.92	21704.3	0.971	1	1986	2613	2.5953e-05
OSI-632	HMSL12142	OKL	ABL1-nonphosphorylated	ABL1	25	ENSG00000097007	ABL1	FALSE	TRUE	binding	-6.57348	-6.76457	-6.35503	267.005	171.961	441.539	1.618	1	1036	1309	0.000969991
OSI-632	HMSL12142	OKL	ABL1-phosphorylated	ABL1	25	ENSG00000097007	ABL1	FALSE	TRUE	binding	-6.96478	-7.13198	-6.80887	108.447	73.7931	155.286	1.591	1	2613	2381	0.00238818
OSI-632	HMSL12142	OKL	ABL2	ABL2	27	ENSG00000143322	ABL2	FALSE	TRUE	weakly-binding	-5.84604	-6.07795	-5.61716	1425.48	835.697	2414.54	1.071	1	1586	1590	0.000181687
OSI-632	HMSL12142	OKL	ACVR1	ACVR1	90	ENSG00000115170	ACVR1	FALSE	TRUE	weakly-binding	-5.88556	-6.13875	-5.61282	1301.49	726.52	2438.81	0.827	1	2117	2057	0.000198996
OSI-632	HMSL12142	OKL	ACVR1B	ACVR1B	91	ENSG00000135503	ACVR1B	FALSE	TRUE	binding	-7.64228	-8.13303	-7.16673	22.7887	7.36152	68.1197	0.47	1.01	1583	1401	0.0113649
OSI-632	HMSL12142	OKL	ACVR2A	ACVR2A	92	ENSG00000121989	ACVR2A	FALSE	TRUE	undetermined	-6.01194	-6.26426	-5.75961	972.885	544.172	1739.35	0.828	1	2012	2177	0.00026621
OSI-632	HMSL12142	OKL	ACVR2B	ACVR2B	93	ENSG00000114739	ACVR2B	FALSE	TRUE	weakly-binding	-5.98805	-6.23256	-5.73529	1027.89	585.383	1839.53	0.839	1	2203	1962	0.000251964
OSI-632	HMSL12142	OKL	ACVRL1	ACVRL1	94	ENSG00000139567	ACVRL1	FALSE	TRUE	undetermined	-5.25757	-5.47081	-5.05215	5526.26	3382.15	8868.54	1.275	1	2198	2064	4.68657e-05
OSI-632	HMSL12142	OKL	ADCK3	CABC1	56997	ENSG00000163050	COQ8A	FALSE	TRUE	weakly-binding	-6.08707	-6.29249	-5.86428	818.33	509.926	1366.85	1.049	1	1635	1621	0.000316488
OSI-632	HMSL12142	OKL	ADCK4	ADCK4	79934	ENSG00000123815	COQ8B	FALSE	TRUE	binding	-6.42626	-6.6256	-6.19999	374.753	236.812	630.975	1.528	1	1588	1575	0.000691101
OSI-632	HMSL12142	OKL	AKT1	AKT1	207	ENSG00000142208	AKT1	FALSE	TRUE	non-binding	-3.78488	-4.73338	-2.65354	10000	18476.7	2.22055e+06	1.365	1	2322	2090	2.58992e-05
OSI-632	HMSL12142	OKL	AKT2	AKT2	208	ENSG00000105221	AKT2	FALSE	TRUE	non-binding	-3.78661	-4.72208	-2.66353	10000	18963.4	2.17006e+06	1.34	1	2680	2364	2.58992e-05
OSI-632	HMSL12142	OKL	AKT3	AKT3	10000	ENSG00000117020	AKT3	FALSE	TRUE	non-binding	-3.7636	-4.66867	-2.64963	10000	21445.4	2.24063e+06	1.339	1	2696	2308	2.58992e-05
OSI-632	HMSL12142	OKL	ALK	ALK	238	ENSG00000171094	ALK	FALSE	TRUE	binding	-6.3572	-6.61387	-6.13311	439.337	243.293	736.026	1.222	1	1319	2003	0.000589507
OSI-632	HMSL12142	OKL	AMPK-alpha1	PRKAA1	5562	ENSG00000132356	PRKAA1	FALSE	TRUE	non-binding	-5.1642	-5.54247	-4.759	6851.79	2867.7	17418.1	0.611	1	1896	2457	3.77991e-05
OSI-632	HMSL12142	OKL	AMPK-alpha2	PRKAA2	5563	ENSG00000162409	PRKAA2	FALSE	TRUE	non-binding	-5.14943	-5.39177	-4.94227	7088.76	4057.27	11421.6	1.261	1	1929	2161	3.65356e-05
OSI-632	HMSL12142	OKL	ANKK1	ANKK1	255239	ENSG00000170209	ANKK1	FALSE	TRUE	undetermined	-5.60935	-5.80825	-5.39394	2458.4	1555.05	4037.04	1.716	1	1497	1264	0.00010535
OSI-632	HMSL12142	OKL	ARK5	NUAK1	9891	ENSG00000074590	NUAK1	FALSE	TRUE	weakly-binding	-5.8734	-6.13484	-5.59284	1338.45	733.088	2553.62	0.772	1	2032	1710	0.000193502
OSI-632	HMSL12142	OKL	ASK1	MAP3K5	4217	ENSG00000197442	MAP3K5	FALSE	TRUE	non-binding	-3.77011	-4.71427	-2.60316	10000	19307.8	2.49367e+06	1.38	1	2468	2231	2.58992e-05
OSI-632	HMSL12142	OKL	ASK2	MAP3K6	9064	ENSG00000142733	MAP3K6	FALSE	TRUE	non-binding	-4.1106	-4.91274	-3.06916	10000	12225.3	852788	1.355	1.04	21	66	2.58992e-05
OSI-632	HMSL12142	OKL	AURKA	AURKA	6790	ENSG00000087586	AURKA	FALSE	TRUE	binding	-6.27512	-6.44102	-6.09749	530.737	362.225	798.924	1.388	1	1902	2176	0.000487986
OSI-632	HMSL12142	OKL	AURKB	AURKB	9212	ENSG00000178999	AURKB	FALSE	TRUE	binding	-6.77239	-7.02037	-6.51181	168.893	95.4179	307.743	1.013	1	1990	1833	0.00153347
OSI-632	HMSL12142	OKL	AURKC	AURKC	6795	ENSG00000105146	AURKC	FALSE	TRUE	binding	-6.90702	-7.06641	-6.74676	123.874	85.8212	179.158	1.59	1	2218	2079	0.00209077
OSI-632	HMSL12142	OKL	AXL	AXL	558	ENSG00000167601	AXL	FALSE	TRUE	binding	-6.30422	-6.49357	-6.11617	496.342	320.944	765.298	1.135	1	3079	2629	0.000521801
OSI-632	HMSL12142	OKL	BIKE	BMP2K	55589	ENSG00000138756	BMP2K	FALSE	TRUE	weakly-binding	-5.42304	-5.67015	-5.16072	3775.42	2137.23	6906.83	0.974	1	1792	1732	6.85996e-05
OSI-632	HMSL12142	OKL	BLK	BLK	640	ENSG00000136573	BLK	FALSE	TRUE	binding	-6.39325	-6.57782	-6.22301	404.344	264.348	598.404	1.524	1	1846	1910	0.000640524
OSI-632	HMSL12142	OKL	BMPR1A	BMPR1A	657	ENSG00000107779	BMPR1A	FALSE	TRUE	undetermined	-5.2845	-5.52119	-5.05997	5194.03	3011.72	8710.34	1.103	1	2154	2014	4.98634e-05
OSI-632	HMSL12142	OKL	BMPR1B	BMPR1B	658	ENSG00000138696	BMPR1B	FALSE	TRUE	binding	-6.50182	-6.69986	-6.31247	314.903	199.59	487.001	1.767	1	1193	1148	0.000822449
OSI-632	HMSL12142	OKL	BMPR2	BMPR2	659	ENSG00000204217	BMPR2	FALSE	TRUE	non-binding	-5.07777	-5.33878	-4.80721	8360.44	4583.72	15588.1	1.187	1	1243	1797	3.09783e-05
OSI-632	HMSL12142	OKL	BMX	BMX	660	ENSG00000102010	BMX	FALSE	TRUE	non-binding	-5.22673	-5.51815	-4.96399	5932.88	3032.87	10864.6	0.921	1	2601	2582	4.36536e-05
OSI-632	HMSL12142	OKL	BRAF	BRAF	673	ENSG00000157764	BRAF	FALSE	TRUE	binding	-6.7928	-7.04773	-6.55785	161.139	89.592	276.792	0.858	1	2644	2117	0.00160726
OSI-632	HMSL12142	OKL	BRK	PTK6	5753	ENSG00000101213	PTK6	FALSE	TRUE	weakly-binding	-6.08273	-6.3103	-5.87427	826.554	489.442	1335.77	1.014	1	2314	1964	0.000313339
OSI-632	HMSL12142	OKL	BRSK1	BRSK1	84446	ENSG00000160469	BRSK1	FALSE	TRUE	non-binding	-5.17766	-5.53378	-4.83022	6642.65	2925.63	14783.5	0.682	1	1874	2544	3.89893e-05
OSI-632	HMSL12142	OKL	BRSK2	BRSK2	9024	ENSG00000174672	BRSK2	FALSE	TRUE	non-binding	-3.78705	-4.7312	-2.65832	10000	18569.3	2.19626e+06	1.291	1	2107	1901	2.58992e-05
OSI-632	HMSL12142	OKL	BTK	BTK	695	ENSG00000010671	BTK	FALSE	TRUE	undetermined	-5.60761	-5.9064	-5.31142	2468.25	1240.5	4881.78	0.794	1	2295	2257	0.000104929
OSI-632	HMSL12142	OKL	BUB1	BUB1	699	ENSG00000169679	BUB1	FALSE	TRUE	undetermined	-5.75744	-6.02584	-5.46864	1748.07	942.245	3399.1	0.883	1	2092	2248	0.000148159
OSI-632	HMSL12142	OKL	CAMK1	CAMK1	8536	ENSG00000134072	CAMK1	FALSE	TRUE	non-binding	-3.7788	-4.70384	-2.6948	10000	19776.8	2.01931e+06	1.363	1	2499	2355	2.58992e-05
OSI-632	HMSL12142	OKL	CAMK1B	PNCK	139728	ENSG00000130822	PNCK	FALSE	TRUE	non-binding	-5.0439	-5.54247	-4.48018	9038.66	2867.7	33099.2	0.443	1	2517	2954	2.86538e-05
OSI-632	HMSL12142	OKL	CAMK1D	CAMK1D	57118	ENSG00000183049	CAMK1D	FALSE	TRUE	non-binding	-3.96554	-4.79635	-2.92541	10000	15982.8	1.18739e+06	1.267	1	2943	2328	2.58992e-05
OSI-632	HMSL12142	OKL	CAMK1G	CAMK1G	57172	ENSG00000008118	CAMK1G	FALSE	TRUE	non-binding	-4.67431	-5.07126	-4.07368	10000	8486.79	84395.2	1.051	1	1375	1665	2.58992e-05
OSI-632	HMSL12142	OKL	CAMK2A	CAMK2A	815	ENSG00000070808	CAMK2A	FALSE	TRUE	non-binding	-3.76099	-4.67344	-2.66874	10000	21210.8	2.14418e+06	1.313	1	2865	2452	2.58992e-05
OSI-632	HMSL12142	OKL	CAMK2B	CAMK2B	816	ENSG00000058404	CAMK2B	FALSE	TRUE	non-binding	-3.77011	-4.73424	-2.6492	10000	18439.8	2.24287e+06	1.374	1	2192	2188	2.58992e-05
OSI-632	HMSL12142	OKL	CAMK2D	CAMK2D	817	ENSG00000145349	CAMK2D	FALSE	TRUE	non-binding	-4.00289	-4.79678	-2.95103	10000	15966.8	1.11936e+06	1.224	1	2420	1953	2.58992e-05
OSI-632	HMSL12142	OKL	CAMK2G	CAMK2G	818	ENSG00000148660	CAMK2G	FALSE	TRUE	non-binding	-4.23567	-4.92837	-3.29152	10000	11793.1	511072	1.063	1	1560	1685	2.58992e-05
OSI-632	HMSL12142	OKL	CAMK4	CAMK4	814	ENSG00000152495	CAMK4	FALSE	TRUE	non-binding	-3.82657	-4.77159	-2.7252	10000	16920.2	1.88279e+06	1.315	1	2347	1793	2.58992e-05
OSI-632	HMSL12142	OKL	CAMKK1	CAMKK1	84254	ENSG00000004660	CAMKK1	FALSE	TRUE	non-binding	-4.46498	-4.99048	-3.6902	10000	10221.7	204080	1.062	1	1582	1942	2.58992e-05
OSI-632	HMSL12142	OKL	CAMKK2	CAMKK2	10645	ENSG00000110931	CAMKK2	FALSE	TRUE	non-binding	-4.15707	-4.87496	-3.16688	10000	13336.6	680965	1.167	1	1851	1877	2.58992e-05
OSI-632	HMSL12142	OKL	CASK	CASK	8573	ENSG00000147044	CASK	FALSE	TRUE	undetermined	-5.45604	-5.75006	-5.16984	3499.12	1778.04	6763.3	0.854	1	1269	1669	7.40164e-05
OSI-632	HMSL12142	OKL	CDC2L1	CDK11B	984	ENSG00000248333	CDK11B	FALSE	TRUE	weakly-binding	-5.57113	-5.80695	-5.33314	2684.54	1559.73	4643.7	1.06	1	2008	2184	9.64752e-05
OSI-632	HMSL12142	OKL	CDC2L2	CDC2L2	728642	ENSG00000008128	CDK11A	FALSE	TRUE	undetermined	-5.78915	-6.02844	-5.54247	1625	936.609	2867.7	0.959	1	1705	2087	0.000159379
OSI-632	HMSL12142	OKL	CDC2L5	CDK13	8621	ENSG00000065883	CDK13	FALSE	TRUE	undetermined	-5.27842	-5.47341	-5.09818	5267.26	3361.91	7976.59	1.445	1	1772	1818	4.91701e-05
OSI-632	HMSL12142	OKL	CDK11	CDK19	23097	ENSG00000155111	CDK19	FALSE	TRUE	non-binding	-3.76707	-4.7121	-2.68307	10000	19404.6	2.07457e+06	1.368	1	2690	2226	2.58992e-05
OSI-632	HMSL12142	OKL	CDK2	CDK2	1017	ENSG00000123374	CDK2	FALSE	TRUE	non-binding	-3.8852	-4.8046	-2.75039	10000	15682	1.7767e+06	1.177	1	1573	2028	2.58992e-05
OSI-632	HMSL12142	OKL	CDK3	CDK3	1018	ENSG00000250506	CDK3	FALSE	TRUE	non-binding	-3.77011	-4.66259	-2.63834	10000	21747.8	2.29965e+06	1.296	1	2750	2227	2.58992e-05
OSI-632	HMSL12142	OKL	CDK4	CDK4	1019	ENSG00000135446	CDK4	FALSE	TRUE	non-binding	-5.12294	-5.43302	-4.82241	7534.64	3689.57	15052	0.894	1	1976	2371	3.43735e-05
OSI-632	HMSL12142	OKL	CDK4-cyclinD1	CDK4	1019	ENSG00000135446	CDK4	FALSE	TRUE	non-binding	-4.47627	-5.0135	-3.70062	10000	9694.03	199240	1.052	1	1404	1731	2.58992e-05
OSI-632	HMSL12142	OKL	CDK4-cyclinD3	CDK4	1019	ENSG00000135446	CDK4	FALSE	TRUE	non-binding	-4.38941	-4.95704	-3.59509	10000	11039.8	254045	0.958	1	1968	1839	2.58992e-05
OSI-632	HMSL12142	OKL	CDK5	CDK5	1020	ENSG00000164885	CDK5	FALSE	TRUE	non-binding	-3.83091	-4.74684	-2.78947	10000	17912.7	1.62378e+06	1.235	1	2700	2365	2.58992e-05
OSI-632	HMSL12142	OKL	CDK7	CDK7	1022	ENSG00000134058	CDK7	FALSE	TRUE	non-binding	-5.03434	-5.30534	-4.75596	9239.71	4950.61	17540.5	1.148	1	1697	2172	2.80303e-05
OSI-632	HMSL12142	OKL	CDK8	CDK8	1024	ENSG00000132964	CDK8	FALSE	TRUE	non-binding	-4.11494	-4.89971	-3.22116	10000	12597.7	600949	0.986	1	1972	1941	2.58992e-05
OSI-632	HMSL12142	OKL	CDK9	CDK9	1025	ENSG00000136807	CDK9	FALSE	TRUE	non-binding	-5.15117	-5.40783	-4.87713	7060.46	3909.9	13270.1	1	1	2702	2616	3.6682e-05
OSI-632	HMSL12142	OKL	CDKL1	CDKL1	8814	ENSG00000100490	CDKL1	FALSE	TRUE	non-binding	-4.8337	-5.1642	-4.40157	10000	6851.79	39666.6	1.066	1	1538	2087	2.58992e-05
OSI-632	HMSL12142	OKL	CDKL2	CDKL2	8999	ENSG00000138769	CDKL2	FALSE	TRUE	binding	-6.39933	-6.57869	-6.22344	398.723	263.82	597.806	1.667	1	1563	1875	0.000649554
OSI-632	HMSL12142	OKL	CDKL3	CDKL3	51265	ENSG00000006837	CDKL3	FALSE	TRUE	non-binding	-3.76403	-4.74901	-2.61141	10000	17823.4	2.44674e+06	1.363	1	2434	2181	2.58992e-05
OSI-632	HMSL12142	OKL	CDKL5	CDKL5	6792	ENSG00000008086	CDKL5	FALSE	TRUE	non-binding	-3.77489	-4.69689	-2.64572	10000	20095.8	2.26088e+06	1.38	1	2860	2106	2.58992e-05
OSI-632	HMSL12142	OKL	CHEK1	CHEK1	1111	ENSG00000149554	CHEK1	FALSE	TRUE	non-binding	-3.88563	-4.79809	-2.7708	10000	15919	1.69512e+06	1.269	1	1209	1414	2.58992e-05
OSI-632	HMSL12142	OKL	CHEK2	CHEK2	11200	ENSG00000183765	CHEK2	FALSE	TRUE	non-binding	-3.77272	-4.70558	-2.67091	10000	19697.9	2.13348e+06	1.298	1	2036	2187	2.58992e-05
OSI-632	HMSL12142	OKL	CIT	CIT	11113	ENSG00000122966	CIT	FALSE	TRUE	non-binding	-3.7801	-4.68604	-2.61662	10000	20604.5	2.41755e+06	1.354	1	3171	2390	2.58992e-05
OSI-632	HMSL12142	OKL	CLK1	CLK1	1195	ENSG00000013441	CLK1	FALSE	TRUE	non-binding	-3.75882	-4.74684	-2.64094	10000	17912.7	2.28589e+06	1.377	1	2456	1995	2.58992e-05
OSI-632	HMSL12142	OKL	CLK2	CLK2	1196	ENSG00000176444	CLK2	FALSE	TRUE	non-binding	-4.56791	-5.02566	-3.88737	10000	9426.37	129607	1.08	1	1876	1747	2.58992e-05
OSI-632	HMSL12142	OKL	CLK3	CLK3	1198	ENSG00000179335	CLK3	FALSE	TRUE	non-binding	-4.9084	-5.23499	-4.46238	10000	5821.22	34484.5	0.968	1	1362	2140	2.58992e-05
OSI-632	HMSL12142	OKL	CLK4	CLK4	57396	ENSG00000113240	CLK4	FALSE	TRUE	non-binding	-3.76881	-4.68691	-2.54497	10000	20563.4	2.85124e+06	1.354	1	1913	2108	2.58992e-05
OSI-632	HMSL12142	OKL	CSF1R	CSF1R	1436	ENSG00000182578	CSF1R	FALSE	TRUE	binding	-6.57956	-6.84144	-6.32767	263.293	144.065	470.251	1.125	1	1943	1614	0.000983666
OSI-632	HMSL12142	OKL	CSF1R-autoinhibited	CSF1R	1436	ENSG00000182578	CSF1R	FALSE	TRUE	undetermined	-5.91422	-6.22431	-5.58763	1218.37	596.611	2584.44	0.602	1	2804	2287	0.000212573
OSI-632	HMSL12142	OKL	CSK	CSK	1445	ENSG00000103653	CSK	FALSE	TRUE	weakly-binding	-5.9659	-6.18044	-5.72921	1081.67	660.017	1865.47	0.944	1	2709	2174	0.000239436
OSI-632	HMSL12142	OKL	CSNK1A1	CSNK1A1	1452	ENSG00000113712	CSNK1A1	FALSE	TRUE	non-binding	-4.55749	-5.01132	-3.82353	10000	9742.62	150131	1.06	1	1145	1660	2.58992e-05
OSI-632	HMSL12142	OKL	CSNK1A1L	CSNK1A1L	122011	ENSG00000180138	CSNK1A1L	FALSE	TRUE	non-binding	-3.91039	-4.78462	-2.84376	10000	16420.2	1.43298e+06	1.117	1	2376	2189	2.58992e-05
OSI-632	HMSL12142	OKL	CSNK1D	CSNK1D	1453	ENSG00000141551	CSNK1D	FALSE	TRUE	non-binding	-5.2098	-5.68709	-4.74032	6168.84	2055.48	18183.4	0.469	1	2693	2532	4.19839e-05
OSI-632	HMSL12142	OKL	CSNK1E	CSNK1E	1454	ENSG00000213923	CSNK1E	FALSE	TRUE	binding	-6.22605	-6.46664	-5.98328	594.23	341.472	1039.26	0.888	1	2063	1793	0.000435845
OSI-632	HMSL12142	OKL	CSNK1G1	CSNK1G1	53944	ENSG00000169118	CSNK1G1	FALSE	TRUE	non-binding	-3.77836	-4.70558	-2.69567	10000	19697.9	2.01527e+06	1.292	1	2565	2343	2.58992e-05
OSI-632	HMSL12142	OKL	CSNK1G2	CSNK1G2	1455	ENSG00000133275	CSNK1G2	FALSE	TRUE	non-binding	-4.33296	-4.95139	-3.51127	10000	11184.3	308127	0.596	1	2277	2799	2.58992e-05
OSI-632	HMSL12142	OKL	CSNK1G3	CSNK1G3	1456	ENSG00000151292	CSNK1G3	FALSE	TRUE	non-binding	-3.77662	-4.74467	-2.66917	10000	18002.5	2.14203e+06	1.358	1	2758	2146	2.58992e-05
OSI-632	HMSL12142	OKL	CSNK2A1	CSNK2A1	1457	ENSG00000101266	CSNK2A1	FALSE	TRUE	non-binding	-3.77011	-4.70297	-2.68655	10000	19816.4	2.05804e+06	1.35	1	2398	2018	2.58992e-05
OSI-632	HMSL12142	OKL	CSNK2A2	CSNK2A2	1459	ENSG00000070770	CSNK2A2	FALSE	TRUE	non-binding	-3.78661	-4.66389	-2.66613	10000	21682.6	2.15708e+06	1.305	1	2873	2361	2.58992e-05
OSI-632	HMSL12142	OKL	CTK	MATK	4145	ENSG00000007264	MATK	FALSE	TRUE	non-binding	-5.18417	-5.60848	-4.74771	6543.75	2463.32	17876.9	0.541	1	2404	2502	3.95785e-05
OSI-632	HMSL12142	OKL	DAPK1	DAPK1	1612	ENSG00000196730	DAPK1	FALSE	TRUE	non-binding	-3.93731	-4.78028	-2.95233	10000	16585.2	1.116e+06	1.123	1	2145	2060	2.58992e-05
OSI-632	HMSL12142	OKL	DAPK2	DAPK2	23604	ENSG00000035664	DAPK2	FALSE	TRUE	non-binding	-3.76403	-4.75856	-2.6531	10000	17435.5	2.22277e+06	1.36	1	2456	2102	2.58992e-05
OSI-632	HMSL12142	OKL	DAPK3	DAPK3	1613	ENSG00000167657	DAPK3	FALSE	TRUE	non-binding	-3.76794	-4.72295	-2.65875	10000	18925.5	2.19406e+06	1.364	1	2667	1948	2.58992e-05
OSI-632	HMSL12142	OKL	DCAMKL1	DCLK1	9201	ENSG00000133083	DCLK1	FALSE	TRUE	non-binding	-4.34598	-4.93228	-3.5243	10000	11687.4	299020	0.925	1	2172	2216	2.58992e-05
OSI-632	HMSL12142	OKL	DCAMKL2	DCLK2	166614	ENSG00000170390	DCLK2	FALSE	TRUE	non-binding	-3.78792	-4.73772	-2.67786	10000	18292.9	2.09962e+06	1.367	1	2542	1963	2.58992e-05
OSI-632	HMSL12142	OKL	DCAMKL3	DCLK3	85443	ENSG00000163673	DCLK3	FALSE	TRUE	non-binding	-5.05779	-5.35485	-4.79505	8754	4417.22	16030.8	1.081	1	823	1833	2.95856e-05
OSI-632	HMSL12142	OKL	DDR1	DDR1	780	ENSG00000204580	DDR1	FALSE	TRUE	binding	-8.92432	-9.57576	-8.30632	1.19037	0.265608	4.93951	1.363	1.01	333	573	0.217572
OSI-632	HMSL12142	OKL	DDR2	DDR2	4921	ENSG00000162733	DDR2	FALSE	TRUE	binding	-6.50269	-6.77456	-6.19955	314.274	168.051	631.606	1.165	1.01	1250	1266	0.000824095
OSI-632	HMSL12142	OKL	DLK	MAP3K12	7786	ENSG00000139625	MAP3K12	FALSE	TRUE	weakly-binding	-6.06058	-6.29119	-5.84343	869.802	511.458	1434.06	0.976	1	2152	2145	0.00029776
OSI-632	HMSL12142	OKL	DMPK	DMPK	1760	ENSG00000104936	DMPK	FALSE	TRUE	non-binding	-3.75578	-4.70124	-2.63226	10000	19895.8	2.33207e+06	1.347	1	2582	2011	2.58992e-05
OSI-632	HMSL12142	OKL	DMPK2	CDC42BPG	55561	ENSG00000171219	CDC42BPG	FALSE	TRUE	non-binding	-4.87669	-5.2124	-4.47019	10000	6131.94	33869.4	1.081	1	1535	2455	2.58992e-05
OSI-632	HMSL12142	OKL	DRAK1	STK17A	9263	ENSG00000164543	STK17A	FALSE	TRUE	non-binding	-3.77619	-4.72643	-2.74995	10000	18774.7	1.77847e+06	1.302	1	3091	2319	2.58992e-05
OSI-632	HMSL12142	OKL	DRAK2	STK17B	9262	ENSG00000081320	STK17B	FALSE	TRUE	non-binding	-3.78705	-4.72295	-2.71304	10000	18925.5	1.93625e+06	1.328	1	2550	2325	2.58992e-05
OSI-632	HMSL12142	OKL	DYRK1A	DYRK1A	1859	ENSG00000157540	DYRK1A	FALSE	TRUE	non-binding	-4.12406	-4.878	-3.14863	10000	13243.5	710174	1.123	1	2295	1874	2.58992e-05
OSI-632	HMSL12142	OKL	DYRK2	DYRK2	8445	ENSG00000127334	DYRK2	FALSE	TRUE	non-binding	-4.67648	-5.09992	-4.0828	10000	7944.74	82641.4	0.928	1	1583	2134	2.58992e-05
OSI-632	HMSL12142	OKL	EGFR	EGFR	1956	ENSG00000146648	EGFR	FALSE	TRUE	non-binding	-3.77793	-4.67822	-2.62053	10000	20978.8	2.39589e+06	1.332	1	2756	2161	2.58992e-05
OSI-632	HMSL12142	OKL	EIF2AK1	EIF2AK1	27102	ENSG00000086232	EIF2AK1	FALSE	TRUE	weakly-binding	-6.10835	-6.25862	-5.95895	779.199	551.293	1099.12	1.54	1	2847	2711	0.000332382
OSI-632	HMSL12142	OKL	EPHA1	EPHA1	2041	ENSG00000146904	EPHA1	FALSE	TRUE	binding	-6.25297	-6.54265	-5.9342	558.506	286.651	1163.59	0.723	1	1682	1768	0.000463723
OSI-632	HMSL12142	OKL	EPHA2	EPHA2	1969	ENSG00000142627	EPHA2	FALSE	TRUE	weakly-binding	-5.69664	-5.99283	-5.41001	2010.76	1016.65	3890.39	0.714	1	2499	1893	0.000128803
OSI-632	HMSL12142	OKL	EPHA3	EPHA3	2042	ENSG00000044524	EPHA3	FALSE	TRUE	non-binding	-4.6539	-5.08689	-4.03286	10000	8186.7	92713.2	0.847	1	1663	2103	2.58992e-05
OSI-632	HMSL12142	OKL	EPHA4	EPHA4	2043	ENSG00000116106	EPHA4	FALSE	TRUE	non-binding	-4.96789	-5.29318	-4.60309	10000	5091.18	24940.9	0.986	1	1269	1832	2.58992e-05
OSI-632	HMSL12142	OKL	EPHA5	EPHA5	2044	ENSG00000145242	EPHA5	FALSE	TRUE	non-binding	-4.8059	-5.20849	-4.34989	10000	6187.37	44679.3	0.86	1	1224	1966	2.58992e-05
OSI-632	HMSL12142	OKL	EPHA6	EPHA6	285220	ENSG00000080224	EPHA6	FALSE	TRUE	binding	-6.48011	-6.75241	-6.22561	331.049	176.844	594.824	0.77	1	2120	1945	0.000782338
OSI-632	HMSL12142	OKL	EPHA7	EPHA7	2045	ENSG00000135333	EPHA7	FALSE	TRUE	weakly-binding	-5.47689	-5.71141	-5.21501	3335.13	1943.54	6095.25	1.003	1	1649	1727	7.76558e-05
OSI-632	HMSL12142	OKL	EPHA8	EPHA8	2046	ENSG00000070886	EPHA8	FALSE	TRUE	binding	-6.30465	-6.47099	-6.13137	495.846	338.074	738.976	1.401	1	2524	1890	0.000522323
OSI-632	HMSL12142	OKL	EPHB1	EPHB1	2047	ENSG00000154928	EPHB1	FALSE	TRUE	weakly-binding	-6.16915	-6.40107	-5.91335	677.403	397.131	1220.81	0.863	1	1709	1589	0.000382331
OSI-632	HMSL12142	OKL	EPHB2	EPHB2	2048	ENSG00000133216	EPHB2	FALSE	TRUE	non-binding	-4.51319	-5.05519	-3.83221	10000	8806.68	147159	0.662	1	2115	2656	2.58992e-05
OSI-632	HMSL12142	OKL	EPHB3	EPHB3	2049	ENSG00000182580	EPHB3	FALSE	TRUE	non-binding	-3.76099	-4.73555	-2.63356	10000	18384.5	2.32508e+06	1.358	1	2396	2257	2.58992e-05
OSI-632	HMSL12142	OKL	EPHB4	EPHB4	2050	ENSG00000196411	EPHB4	FALSE	TRUE	binding	-6.25427	-6.5053	-5.99761	556.833	312.394	1005.53	0.837	1	1623	1615	0.000465116
OSI-632	HMSL12142	OKL	EPHB6	EPHB6	2051	ENSG00000106123	EPHB6	FALSE	TRUE	binding	-8.75798	-9.34906	-8.25594	1.74589	0.447654	5.54705	1.26	1.01	884	804	0.148344
OSI-632	HMSL12142	OKL	ERBB2	ERBB2	2064	ENSG00000141736	ERBB2	FALSE	TRUE	non-binding	-4.022	-4.85107	-3.00401	10000	14090.6	990798	1.14	1	1957	1851	2.58992e-05
OSI-632	HMSL12142	OKL	ERBB3	ERBB3	2065	ENSG00000065361	ERBB3	FALSE	TRUE	binding	-6.81625	-7.0208	-6.59737	152.668	95.3225	252.716	1.307	1	1942	1854	0.00169644
OSI-632	HMSL12142	OKL	ERBB4	ERBB4	2066	ENSG00000178568	ERBB4	FALSE	TRUE	non-binding	-4.84586	-5.20806	-4.34859	10000	6193.56	44813.6	0.894	1	1401	2270	2.58992e-05
OSI-632	HMSL12142	OKL	ERK1	MAPK3	5595	ENSG00000102882	MAPK3	FALSE	TRUE	non-binding	-3.91256	-4.76508	-2.8772	10000	17176	1.32678e+06	1.153	1	2463	2228	2.58992e-05
OSI-632	HMSL12142	OKL	ERK2	MAPK1	5594	ENSG00000100030	MAPK1	FALSE	TRUE	non-binding	-3.77576	-4.6856	-2.6657	10000	20625.1	2.15924e+06	1.298	1	2727	2440	2.58992e-05
OSI-632	HMSL12142	OKL	ERK3	MAPK6	5597	ENSG00000069956	MAPK6	FALSE	TRUE	non-binding	-3.79052	-4.74423	-2.68047	10000	18020.5	2.08706e+06	1.365	1	2757	2199	2.58992e-05
OSI-632	HMSL12142	OKL	ERK4	MAPK4	5596	ENSG00000141639	MAPK4	FALSE	TRUE	non-binding	-3.75795	-4.72295	-2.62878	10000	18925.5	2.3508e+06	1.349	1	2352	2214	2.58992e-05
OSI-632	HMSL12142	OKL	ERK5	MAPK7	5598	ENSG00000166484	MAPK7	FALSE	TRUE	undetermined	-5.38569	-5.60283	-5.17071	4114.47	2495.55	6749.78	1.221	1	1849	1860	6.29466e-05
OSI-632	HMSL12142	OKL	ERK8	MAPK15	225689	ENSG00000181085	MAPK15	FALSE	TRUE	non-binding	-3.76403	-4.71383	-2.69567	10000	19327.1	2.01527e+06	1.351	1	2821	2441	2.58992e-05
OSI-632	HMSL12142	OKL	ERN1	ERN1	2081	ENSG00000178607	ERN1	FALSE	TRUE	weakly-binding	-5.36745	-5.66711	-5.09471	4290.96	2152.24	8040.66	0.865	1	1604	2172	6.03576e-05
OSI-632	HMSL12142	OKL	FAK	PTK2	5747	ENSG00000169398	PTK2	FALSE	TRUE	non-binding	-5.07082	-5.38873	-4.7299	8495.28	4085.77	18625.1	0.854	1	1938	2681	3.04866e-05
OSI-632	HMSL12142	OKL	FER	FER	2241	ENSG00000151422	FER	FALSE	TRUE	non-binding	-3.77966	-4.716	-2.67873	10000	19230.7	2.09542e+06	1.321	1	2467	2293	2.58992e-05
OSI-632	HMSL12142	OKL	FES	FES	2242	ENSG00000182511	FES	FALSE	TRUE	non-binding	-4.3829	-4.96529	-3.59987	10000	10832.1	251266	1.076	1	1984	1666	2.58992e-05
OSI-632	HMSL12142	OKL	FGFR1	FGFR1	2260	ENSG00000077782	FGFR1	FALSE	TRUE	binding	-7.81991	-8.03879	-7.59103	15.1389	9.14554	25.6429	1.133	1	1594	1725	0.0171077
OSI-632	HMSL12142	OKL	FGFR2	FGFR2	2263	ENSG00000066468	FGFR2	FALSE	TRUE	binding	-7.35391	-7.621	-7.08769	44.2682	23.9332	81.7173	0.75	1	1772	1823	0.00585052
OSI-632	HMSL12142	OKL	FGFR3	FGFR3	2261	ENSG00000068078	FGFR3	FALSE	TRUE	binding	-7.3791	-7.57887	-7.16803	41.7737	26.371	67.9156	1.021	1	2825	2121	0.00619989
OSI-632	HMSL12142	OKL	FGFR4	FGFR4	2264	ENSG00000160867	FGFR4	FALSE	TRUE	weakly-binding	-5.9937	-6.16568	-5.82389	1014.62	682.844	1500.07	1.427	1	2569	2331	0.000255261
OSI-632	HMSL12142	OKL	FGR	FGR	2268	ENSG00000000938	FGR	FALSE	TRUE	weakly-binding	-6.13745	-6.37153	-5.87991	728.703	425.075	1318.52	0.858	1	1894	1943	0.000355415
OSI-632	HMSL12142	OKL	FLT1	FLT1	2321	ENSG00000102755	FLT1	FALSE	TRUE	binding	-8.12869	-8.36234	-7.89547	7.4355	4.3417	12.7211	1.023	1	2062	1847	0.0348318
OSI-632	HMSL12142	OKL	FLT3	FLT3	2322	ENSG00000122025	FLT3	FALSE	TRUE	weakly-binding	-5.90684	-6.16655	-5.64018	1239.26	681.479	2289.91	0.811	1	2125	2043	0.00020899
OSI-632	HMSL12142	OKL	FLT3-autoinhibited	FLT3	2322	ENSG00000122025	FLT3	FALSE	TRUE	non-binding	-4.08932	-4.83413	-3.12431	10000	14651	751079	1.053	1	1964	2005	2.58992e-05
OSI-632	HMSL12142	OKL	FLT4	FLT4	2324	ENSG00000037280	FLT4	FALSE	TRUE	binding	-6.18175	-6.34287	-6.03322	658.04	454.077	926.363	1.518	1	2700	2127	0.000393581
OSI-632	HMSL12142	OKL	FRK	FRK	2444	ENSG00000111816	FRK	FALSE	TRUE	binding	-6.71463	-6.94828	-6.46838	192.918	112.648	340.109	1.213	1	1065	1375	0.0013425
OSI-632	HMSL12142	OKL	FYN	FYN	2534	ENSG00000010810	FYN	FALSE	TRUE	binding	-6.41887	-6.63732	-6.22387	381.178	230.503	597.208	0.986	1	2850	2552	0.000679452
OSI-632	HMSL12142	OKL	GAK	GAK	2580	ENSG00000178950	GAK	FALSE	TRUE	non-binding	-4.23567	-4.91534	-3.36795	10000	12152.2	428594	0.963	1	1760	1763	2.58992e-05
OSI-632	HMSL12142	OKL	GCN2(Kin.Dom.2,S808G)	EIF2AK4	440275	ENSG00000128829	EIF2AK4	FALSE	TRUE	non-binding	-3.77576	-4.70949	-2.64876	10000	19521.4	2.24511e+06	1.342	1	2842	2262	2.58992e-05
OSI-632	HMSL12142	OKL	GRK1	GRK1	6011	ENSG00000185974	GRK1	FALSE	TRUE	non-binding	-4.00854	-4.85758	-2.98621	10000	13880.9	1.03226e+06	1.224	1	1997	1857	2.58992e-05
OSI-632	HMSL12142	OKL	GRK2	ADRBK1	156	ENSG00000173020	GRK2	FALSE	TRUE	non-binding	-4.11277	-4.87278	-3.12258	10000	13403.4	754089	1.122	1	1982	1868	2.58992e-05
OSI-632	HMSL12142	OKL	GRK3	ADRBK2	157	ENSG00000100077	GRK3	FALSE	TRUE	non-binding	-4.02026	-4.83847	-3.02226	10000	14505.2	950046	1.161	1	2093	1984	2.58992e-05
OSI-632	HMSL12142	OKL	GRK4	GRK4	2868	ENSG00000125388	GRK4	FALSE	TRUE	non-binding	-5.21892	-5.50599	-4.97788	6040.64	3118.99	10522.4	0.958	1	1808	1877	4.28749e-05
OSI-632	HMSL12142	OKL	GRK7	GRK7	131890	ENSG00000114124	GRK7	FALSE	TRUE	non-binding	-4.7134	-5.1047	-4.13579	10000	7857.83	73149.9	0.959	1	1167	1684	2.58992e-05
OSI-632	HMSL12142	OKL	GSK3A	GSK3A	2931	ENSG00000105723	GSK3A	FALSE	TRUE	non-binding	-4.63696	-5.07082	-3.9916	10000	8495.28	101953	1.007	1	1263	1599	2.58992e-05
OSI-632	HMSL12142	OKL	GSK3B	GSK3B	2932	ENSG00000082701	GSK3B	FALSE	TRUE	non-binding	-3.77966	-4.73511	-2.64963	10000	18402.9	2.24063e+06	1.365	1	2826	2322	2.58992e-05
OSI-632	HMSL12142	OKL	HASPIN	GSG2	83903	ENSG00000177602	HASPIN	FALSE	TRUE	non-binding	-4.20788	-4.87452	-3.26285	10000	13349.9	545941	1.04	1	2161	1956	2.58992e-05
OSI-632	HMSL12142	OKL	HCK	HCK	3055	ENSG00000101336	HCK	FALSE	TRUE	binding	-6.29988	-6.48228	-6.11009	501.331	329.398	776.088	1.364	1	1815	1730	0.000516609
OSI-632	HMSL12142	OKL	HIPK1	HIPK1	204851	ENSG00000163349	HIPK1	FALSE	TRUE	non-binding	-3.84264	-4.74467	-2.70826	10000	18002.5	1.95767e+06	1.286	1	2228	2292	2.58992e-05
OSI-632	HMSL12142	OKL	HIPK2	HIPK2	28996	ENSG00000064393	HIPK2	FALSE	TRUE	non-binding	-4.01418	-4.84673	-2.98708	10000	14232.3	1.0302e+06	1.228	1	2505	1923	2.58992e-05
OSI-632	HMSL12142	OKL	HIPK3	HIPK3	10114	ENSG00000110422	HIPK3	FALSE	TRUE	non-binding	-4.11233	-4.8806	-3.12084	10000	13164.3	757112	1.144	1	2059	1778	2.58992e-05
OSI-632	HMSL12142	OKL	HIPK4	HIPK4	147746	ENSG00000160396	HIPK4	FALSE	TRUE	non-binding	-3.8409	-4.69733	-2.69827	10000	20075.7	2.00322e+06	1.241	1	2679	2295	2.58992e-05
OSI-632	HMSL12142	OKL	HPK1	MAP4K1	11184	ENSG00000104814	MAP4K1	FALSE	TRUE	binding	-6.34417	-6.52397	-6.16438	452.716	299.246	684.895	1.173	1	2920	2496	0.000572084
OSI-632	HMSL12142	OKL	HUNK	HUNK	30811	ENSG00000142149	HUNK	FALSE	TRUE	undetermined	-5.22587	-5.43824	-5.0174	5944.76	3645.56	9607.18	1.252	1	2600	1865	4.35664e-05
OSI-632	HMSL12142	OKL	ICK	ICK	22858	ENSG00000112144	CILK1	FALSE	TRUE	non-binding	-4.412	-4.96703	-3.60899	10000	10788.8	246044	1.002	1	1669	1740	2.58992e-05
OSI-632	HMSL12142	OKL	IGF1R	IGF1R	3480	ENSG00000140443	IGF1R	FALSE	TRUE	non-binding	-3.84655	-4.76464	-2.69914	10000	17193.1	1.99922e+06	1.297	1	2152	2127	2.58992e-05
OSI-632	HMSL12142	OKL	IKK-alpha	CHUK	1147	ENSG00000213341	CHUK	FALSE	TRUE	non-binding	-4.43979	-4.99612	-3.72668	10000	10089.7	187637	0.9	1	1497	1660	2.58992e-05
OSI-632	HMSL12142	OKL	IKK-beta	IKBKB	3551	ENSG00000104365	IKBKB	FALSE	TRUE	non-binding	-4.39636	-4.95052	-3.60682	10000	11206.7	247277	0.965	1	1710	1616	2.58992e-05
OSI-632	HMSL12142	OKL	IKK-epsilon	IKBKE	9641	ENSG00000263528	IKBKE	FALSE	TRUE	weakly-binding	-5.91466	-6.15178	-5.69794	1217.15	705.048	2004.73	1.039	1	2132	2111	0.000212786
OSI-632	HMSL12142	OKL	INSR	INSR	3643	ENSG00000171105	INSR	FALSE	TRUE	non-binding	-4.44457	-4.98353	-3.66197	10000	10386.5	217785	1.014	1	1496	1728	2.58992e-05
OSI-632	HMSL12142	OKL	INSRR	INSRR	3645	ENSG00000027644	INSRR	FALSE	TRUE	non-binding	-4.82154	-5.27972	-4.26955	10000	5251.48	53759	0.564	1	2526	3188	2.58992e-05
OSI-632	HMSL12142	OKL	IRAK1	IRAK1	3654	ENSG00000184216	IRAK1	FALSE	TRUE	non-binding	-4.4754	-4.99916	-3.72712	10000	10019.3	187450	0.908	1	1548	2009	2.58992e-05
OSI-632	HMSL12142	OKL	IRAK3	IRAK3	11213	ENSG00000090376	IRAK3	FALSE	TRUE	non-binding	-4.48322	-5.04303	-3.72885	10000	9056.75	186701	1.058	1	1585	1633	2.58992e-05
OSI-632	HMSL12142	OKL	IRAK4	IRAK4	51135	ENSG00000198001	IRAK4	FALSE	TRUE	non-binding	-3.76881	-4.7008	-2.64268	10000	19915.7	2.27676e+06	1.368	1	2849	2497	2.58992e-05
OSI-632	HMSL12142	OKL	ITK	ITK	3702	ENSG00000113263	ITK	FALSE	TRUE	non-binding	-5.25062	-5.53204	-4.99699	5615.39	2937.36	10069.5	0.908	1	3040	2127	4.61218e-05
OSI-632	HMSL12142	OKL	JAK1(JH1domain-catalytic)	JAK1	3716	ENSG00000162434	JAK1	FALSE	TRUE	non-binding	-3.75882	-4.70428	-2.58709	10000	19757.1	2.58766e+06	1.356	1	2227	2077	2.58992e-05
OSI-632	HMSL12142	OKL	JAK1(JH2domain-pseudokinase)	JAK1	3716	ENSG00000162434	JAK1	FALSE	TRUE	non-binding	-3.77054	-4.77072	-2.65701	10000	16954.1	2.20286e+06	1.362	1	2523	2381	2.58992e-05
OSI-632	HMSL12142	OKL	JAK2(JH1domain-catalytic)	JAK2	3717	ENSG00000096968	JAK2	FALSE	TRUE	weakly-binding	-5.7379	-5.92899	-5.52813	1828.53	1177.64	2963.91	1.467	1	1545	1609	0.00014164
OSI-632	HMSL12142	OKL	JAK3(JH1domain-catalytic)	JAK3	3718	ENSG00000105639	JAK3	FALSE	TRUE	weakly-binding	-5.95939	-6.06883	-5.83257	1098.02	853.432	1470.36	2.385	1	3015	3332	0.000235871
OSI-632	HMSL12142	OKL	JNK1	MAPK8	5599	ENSG00000107643	MAPK8	FALSE	TRUE	undetermined	-6.77717	-6.93655	-6.58912	167.045	115.731	257.563	3.03	1	1809	2248	0.00155043
OSI-632	HMSL12142	OKL	JNK2	MAPK9	5601	ENSG00000050748	MAPK9	FALSE	TRUE	binding	-6.36198	-6.57435	-6.15004	434.53	266.471	707.874	1.441	1	1877	1605	0.000596027
OSI-632	HMSL12142	OKL	JNK3	MAPK10	5602	ENSG00000109339	MAPK10	FALSE	TRUE	binding	-6.86489	-7.07466	-6.65122	136.492	84.206	223.244	1.244	1	1472	1848	0.00189749
OSI-632	HMSL12142	OKL	KIT	KIT	3815	ENSG00000157404	KIT	FALSE	TRUE	binding	-7.0638	-7.26054	-6.86706	86.3377	54.8864	135.811	1.115	1	2414	1942	0.00299976
OSI-632	HMSL12142	OKL	KIT-autoinhibited	KIT	3815	ENSG00000157404	KIT	FALSE	TRUE	non-binding	-4.87235	-5.17766	-4.4589	10000	6642.65	34761.5	1.102	1	1625	2193	2.58992e-05
OSI-632	HMSL12142	OKL	LATS1	LATS1	9113	ENSG00000131023	LATS1	FALSE	TRUE	non-binding	-3.78705	-4.72078	-2.70696	10000	19020.4	1.96355e+06	1.389	1	3320	2322	2.58992e-05
OSI-632	HMSL12142	OKL	LATS2	LATS2	26524	ENSG00000150457	LATS2	FALSE	TRUE	non-binding	-3.91039	-4.81763	-2.74083	10000	15218.5	1.81622e+06	1.231	1	1855	1752	2.58992e-05
OSI-632	HMSL12142	OKL	LCK	LCK	3932	ENSG00000182866	LCK	FALSE	TRUE	binding	-7.12156	-7.27226	-6.97434	75.5856	53.4243	106.088	1.666	1	1959	1831	0.00342647
OSI-632	HMSL12142	OKL	LIMK1	LIMK1	3984	ENSG00000106683	LIMK1	FALSE	TRUE	non-binding	-4.25305	-4.91013	-3.35102	10000	12298.9	445640	0.959	1	2061	1959	2.58992e-05
OSI-632	HMSL12142	OKL	LIMK2	LIMK2	3985	ENSG00000182541	LIMK2	FALSE	TRUE	non-binding	-4.68213	-5.08342	-4.06891	10000	8252.45	85328.7	0.913	1	1468	1762	2.58992e-05
OSI-632	HMSL12142	OKL	LKB1	STK11	6794	ENSG00000118046	STK11	FALSE	TRUE	non-binding	-3.75795	-4.69646	-2.61489	10000	20115.9	2.42724e+06	1.31	1	2308	1992	2.58992e-05
OSI-632	HMSL12142	OKL	LOK	STK10	6793	ENSG00000072786	STK10	FALSE	TRUE	binding	-7.79428	-7.97669	-7.60797	16.0589	10.5515	24.6621	1.416	1	2017	2176	0.0161276
OSI-632	HMSL12142	OKL	LRRK2	LRRK2	120892	ENSG00000188906	LRRK2	FALSE	TRUE	non-binding	-4.18399	-4.91274	-3.23593	10000	12225.3	580860	1.144	1	2616	1883	2.58992e-05
OSI-632	HMSL12142	OKL	LTK	LTK	4058	ENSG00000062524	LTK	FALSE	TRUE	binding	-6.78194	-6.98302	-6.57869	165.218	103.987	263.82	1.572	1	936	1346	0.00156758
OSI-632	HMSL12142	OKL	LYN	LYN	4067	ENSG00000254087	LYN	FALSE	TRUE	binding	-6.12051	-6.45275	-5.81043	757.684	352.576	1547.3	0.625	1	2421	2280	0.000341821
OSI-632	HMSL12142	OKL	LZK	MAP3K13	9175	ENSG00000073803	MAP3K13	FALSE	TRUE	undetermined	-5.6024	-5.88208	-5.32836	2498.05	1311.94	4695.06	0.896	1	1547	1781	0.000103678
OSI-632	HMSL12142	OKL	MAK	MAK	4117	ENSG00000111837	MAK	FALSE	TRUE	non-binding	-3.91603	-4.76942	-2.82291	10000	17005.1	1.50344e+06	1.267	1	2193	2142	2.58992e-05
OSI-632	HMSL12142	OKL	MAP3K1	MAP3K1	4214	ENSG00000095015	MAP3K1	FALSE	TRUE	weakly-binding	-5.88426	-6.00369	-5.73529	1305.4	991.546	1839.53	2.62	1	2580	3611	0.0001984
OSI-632	HMSL12142	OKL	MAP3K15	MAP3K15	389840	ENSG00000180815	MAP3K15	FALSE	TRUE	non-binding	-4.53968	-5.06474	-3.86305	10000	8615.05	137073	0.688	1	1889	2322	2.58992e-05
OSI-632	HMSL12142	OKL	MAP3K2	MAP3K2	10746	ENSG00000169967	MAP3K2	FALSE	TRUE	undetermined	-5.62889	-5.84517	-5.40523	2350.22	1428.34	3933.43	1.4	1	875	1320	0.000110199
OSI-632	HMSL12142	OKL	MAP3K3	MAP3K3	4215	ENSG00000198909	MAP3K3	FALSE	TRUE	undetermined	-5.35919	-5.55636	-5.17071	4373.27	2777.39	6749.78	1.47	1	1710	1844	5.92216e-05
OSI-632	HMSL12142	OKL	MAP3K4	MAP3K4	4216	ENSG00000085511	MAP3K4	FALSE	TRUE	weakly-binding	-6.17827	-6.39325	-5.95895	663.326	404.344	1099.12	0.974	1	2574	2036	0.000390445
OSI-632	HMSL12142	OKL	MAP4K2	MAP4K2	5871	ENSG00000168067	MAP4K2	FALSE	TRUE	weakly-binding	-6.07578	-6.24429	-5.91379	839.886	569.789	1219.58	1.433	1	2627	2696	0.000308366
OSI-632	HMSL12142	OKL	MAP4K3	MAP4K3	8491	ENSG00000011566	MAP4K3	FALSE	TRUE	undetermined	-5.66711	-5.84734	-5.46342	2152.24	1421.21	3440.13	2.321	1	1522	1544	0.000120336
OSI-632	HMSL12142	OKL	MAP4K4	MAP4K4	9448	ENSG00000071054	MAP4K4	FALSE	TRUE	binding	-6.48836	-6.69248	-6.29423	324.818	203.012	507.89	1.068	1	3280	3413	0.000797344
OSI-632	HMSL12142	OKL	MAP4K5	MAP4K5	11183	ENSG00000012983	MAP4K5	FALSE	TRUE	binding	-6.46013	-6.64384	-6.26209	346.633	227.072	546.9	1.728	1	1215	1229	0.000747165
OSI-632	HMSL12142	OKL	MAPKAPK2	MAPKAPK2	9261	ENSG00000162889	MAPKAPK2	FALSE	TRUE	non-binding	-3.7788	-4.68256	-2.69784	10000	20770	2.00522e+06	1.3	1	3005	2098	2.58992e-05
OSI-632	HMSL12142	OKL	MAPKAPK5	MAPKAPK5	8550	ENSG00000089022	MAPKAPK5	FALSE	TRUE	non-binding	-3.96337	-4.85715	-2.92975	10000	13894.7	1.17557e+06	1.249	1	2740	1855	2.58992e-05
OSI-632	HMSL12142	OKL	MARK1	MARK1	4139	ENSG00000116141	MARK1	FALSE	TRUE	non-binding	-3.82613	-4.759	-2.69045	10000	17418.1	2.0396e+06	1.254	1	2260	1951	2.58992e-05
OSI-632	HMSL12142	OKL	MARK2	MARK2	2011	ENSG00000072518	MARK2	FALSE	TRUE	non-binding	-4.96008	-5.258	-4.57529	10000	5520.73	26589.3	1.052	1	1289	2011	2.58992e-05
OSI-632	HMSL12142	OKL	MARK3	MARK3	4140	ENSG00000075413	MARK3	FALSE	TRUE	non-binding	-4.19224	-4.94575	-3.20205	10000	11330.6	627981	1.188	1.02	30	189	2.58992e-05
OSI-632	HMSL12142	OKL	MARK4	MARK4	57787	ENSG00000007047	MARK4	FALSE	TRUE	non-binding	-3.76403	-4.70297	-2.62444	10000	19816.4	2.37442e+06	1.322	1	2254	2153	2.58992e-05
OSI-632	HMSL12142	OKL	MAST1	MAST1	22983	ENSG00000105613	MAST1	FALSE	TRUE	non-binding	-4.70775	-5.09645	-4.11885	10000	8008.56	76059.1	1.042	1	1887	2028	2.58992e-05
OSI-632	HMSL12142	OKL	MEK1	MAP2K1	5604	ENSG00000169032	MAP2K1	FALSE	TRUE	non-binding	-3.96511	-4.87278	-2.96536	10000	13403.4	1.08302e+06	1.275	1.01	472	947	2.58992e-05
OSI-632	HMSL12142	OKL	MEK2	MAP2K2	5605	ENSG00000126934	MAP2K2	FALSE	TRUE	non-binding	-4.79895	-5.13944	-4.33296	10000	7253.69	46456.2	1.07	1	1095	1549	2.58992e-05
OSI-632	HMSL12142	OKL	MEK3	MAP2K3	5606	ENSG00000034152	MAP2K3	FALSE	TRUE	non-binding	-3.88433	-4.80417	-2.80858	10000	15697.6	1.55388e+06	1.288	1	2829	2063	2.58992e-05
OSI-632	HMSL12142	OKL	MEK4	MAP2K4	6416	ENSG00000065559	MAP2K4	FALSE	TRUE	non-binding	-3.83656	-4.79635	-2.77254	10000	15982.8	1.68836e+06	1.275	1	2857	2062	2.58992e-05
OSI-632	HMSL12142	OKL	MEK5	MAP2K5	5607	ENSG00000137764	MAP2K5	FALSE	TRUE	weakly-binding	-6.15569	-6.32897	-5.98849	698.731	468.842	1026.87	1.385	1	2072	2178	0.00037066
OSI-632	HMSL12142	OKL	MEK6	MAP2K6	5608	ENSG00000108984	MAP2K6	FALSE	TRUE	non-binding	-3.98639	-4.84499	-2.89631	10000	14289.3	1.26967e+06	1.215	1	2009	1647	2.58992e-05
OSI-632	HMSL12142	OKL	MELK	MELK	9833	ENSG00000165304	MELK	FALSE	TRUE	non-binding	-5.31055	-5.64279	-4.99004	4891.56	2276.21	10231.9	0.703	1	2439	2268	5.29467e-05
OSI-632	HMSL12142	OKL	MERTK	MERTK	10461	ENSG00000153208	MERTK	FALSE	TRUE	weakly-binding	-5.99066	-6.2217	-5.75657	1021.74	600.202	1751.57	0.921	1	2420	2040	0.00025348
OSI-632	HMSL12142	OKL	MET	MET	4233	ENSG00000105976	MET	FALSE	TRUE	binding	-6.37935	-6.56089	-6.20346	417.492	274.861	625.947	1.801	1	1627	1568	0.000620352
OSI-632	HMSL12142	OKL	MINK	MINK1	50488	ENSG00000141503	MINK1	FALSE	TRUE	binding	-6.44059	-6.63385	-6.24125	362.588	232.355	573.791	1.416	1	1852	1792	0.000714288
OSI-632	HMSL12142	OKL	MKK7	MAP2K7	5609	ENSG00000076984	MAP2K7	FALSE	TRUE	non-binding	-4.05414	-4.88321	-2.99707	10000	13085.6	1.00678e+06	1.177	1	1719	1516	2.58992e-05
OSI-632	HMSL12142	OKL	MKNK1	MKNK1	8569	ENSG00000079277	MKNK1	FALSE	TRUE	undetermined	-6.21736	-6.90181	-5.59892	606.234	125.37	2518.11	0.253	1	2437	2316	0.000427215
OSI-632	HMSL12142	OKL	MKNK2	MKNK2	2872	ENSG00000099875	MKNK2	FALSE	TRUE	undetermined	-5.53378	-5.7987	-5.27016	2925.63	1589.64	5368.3	0.875	1	2881	2157	8.85251e-05
OSI-632	HMSL12142	OKL	MLCK	MYLK3	91807	ENSG00000140795	MYLK3	FALSE	TRUE	undetermined	-6.12833	-6.31464	-5.94375	744.167	484.572	1138.27	1.221	1	2421	2152	0.000348029
OSI-632	HMSL12142	OKL	MLK1	MAP3K9	4293	ENSG00000006432	MAP3K9	FALSE	TRUE	non-binding	-3.95338	-4.75335	-2.92324	10000	17646	1.19334e+06	1.087	1	2447	2200	2.58992e-05
OSI-632	HMSL12142	OKL	MLK2	MAP3K10	4294	ENSG00000130758	MAP3K10	FALSE	TRUE	non-binding	-4.36162	-4.95747	-3.61594	10000	11028.8	242139	0.847	1	1852	1918	2.58992e-05
OSI-632	HMSL12142	OKL	MLK3	MAP3K11	4296	ENSG00000173327	MAP3K11	FALSE	TRUE	non-binding	-3.78574	-4.76812	-2.69176	10000	17056.1	2.03349e+06	1.279	1	2343	2204	2.58992e-05
OSI-632	HMSL12142	OKL	MRCKA	CDC42BPA	8476	ENSG00000143776	CDC42BPA	FALSE	TRUE	non-binding	-4.33165	-4.94922	-3.43179	10000	11240.4	370003	1.103	1	1526	1746	2.58992e-05
OSI-632	HMSL12142	OKL	MRCKB	CDC42BPB	9578	ENSG00000198752	CDC42BPB	FALSE	TRUE	non-binding	-3.74536	-4.716	-2.58579	10000	19230.7	2.59544e+06	1.351	1	2146	2083	2.58992e-05
OSI-632	HMSL12142	OKL	MST1	STK4	6789	ENSG00000101109	STK4	FALSE	TRUE	non-binding	-5.20936	-5.56418	-4.88234	6175.01	2727.84	13111.8	0.698	1	2632	2950	4.19419e-05
OSI-632	HMSL12142	OKL	MST1R	MST1R	4486	ENSG00000164078	MST1R	FALSE	TRUE	non-binding	-3.91994	-4.78983	-2.8607	10000	16224.3	1.37817e+06	1.21	1	2337	1929	2.58992e-05
OSI-632	HMSL12142	OKL	MST2	STK3	6788	ENSG00000104375	STK3	FALSE	TRUE	non-binding	-3.76664	-4.73772	-2.68524	10000	18292.9	2.06423e+06	1.32	1	2561	2404	2.58992e-05
OSI-632	HMSL12142	OKL	MST3	STK24	8428	ENSG00000102572	STK24	FALSE	TRUE	undetermined	-5.52466	-5.89772	-5.20024	2987.72	1265.55	6306.06	0.564	1	3076	2579	8.66855e-05
OSI-632	HMSL12142	OKL	MST4	MST4	51765	ENSG00000134602	STK26	FALSE	TRUE	weakly-binding	-5.75961	-5.98067	-5.52987	1739.35	1045.52	2952.08	1.195	1	1695	1792	0.000148902
OSI-632	HMSL12142	OKL	MTOR	MTOR	2475	ENSG00000198793	MTOR	FALSE	TRUE	non-binding	-3.98465	-4.84238	-2.99793	10000	14375.3	1.00477e+06	1.125	1	1752	1815	2.58992e-05
OSI-632	HMSL12142	OKL	MUSK	MUSK	4593	ENSG00000030304	MUSK	FALSE	TRUE	non-binding	-3.80963	-4.72773	-2.73996	10000	18718.5	1.81985e+06	1.26	1	2508	2153	2.58992e-05
OSI-632	HMSL12142	OKL	MYLK	MYLK	4638	ENSG00000065534	MYLK	FALSE	TRUE	non-binding	-4.95964	-5.28059	-4.5779	10000	5240.99	26430.3	0.928	1	2081	2970	2.58992e-05
OSI-632	HMSL12142	OKL	MYLK2	MYLK2	85366	ENSG00000101306	MYLK2	FALSE	TRUE	binding	-6.45014	-6.67293	-6.22691	354.698	212.356	593.042	0.979	1	3177	3384	0.000730177
OSI-632	HMSL12142	OKL	MYLK4	MYLK4	340156	ENSG00000145949	MYLK4	FALSE	TRUE	non-binding	-4.4259	-4.98744	-3.62419	10000	10293.5	237581	1.079	1	1577	1957	2.58992e-05
OSI-632	HMSL12142	OKL	MYO3A	MYO3A	53904	ENSG00000095777	MYO3A	FALSE	TRUE	non-binding	-4.03025	-4.90362	-3.0709	10000	12484.8	849383	1.108	1	923	1714	2.58992e-05
OSI-632	HMSL12142	OKL	MYO3B	MYO3B	140469	ENSG00000071909	MYO3B	FALSE	TRUE	undetermined	-5.85082	-6.15265	-5.54985	1409.89	703.639	2819.36	0.696	1	2217	1712	0.000183697
OSI-632	HMSL12142	OKL	NDR1	STK38	11329	ENSG00000112079	STK38	FALSE	TRUE	non-binding	-4.00116	-4.83934	-2.87764	10000	14476.3	1.32545e+06	1.212	1	2318	1694	2.58992e-05
OSI-632	HMSL12142	OKL	NDR2	STK38L	23012	ENSG00000211455	STK38L	FALSE	TRUE	non-binding	-3.75274	-4.74727	-2.65701	10000	17894.8	2.20286e+06	1.321	1	2709	2138	2.58992e-05
OSI-632	HMSL12142	OKL	NEK1	NEK1	4750	ENSG00000137601	NEK1	FALSE	TRUE	non-binding	-3.7636	-4.66172	-2.56929	10000	21791.3	2.69596e+06	1.367	1	2259	2283	2.58992e-05
OSI-632	HMSL12142	OKL	NEK10	NEK10	152110	ENSG00000163491	NEK10	FALSE	TRUE	non-binding	-4.52231	-5.03521	-3.81354	10000	9221.25	153624	0.964	1	1575	1716	2.58992e-05
OSI-632	HMSL12142	OKL	NEK11	NEK11	79858	ENSG00000114670	NEK11	FALSE	TRUE	non-binding	-4.26173	-4.91057	-3.36882	10000	12286.6	427738	1.074	1	2267	1938	2.58992e-05
OSI-632	HMSL12142	OKL	NEK2	NEK2	4751	ENSG00000117650	NEK2	FALSE	TRUE	non-binding	-3.75969	-4.7273	-2.5884	10000	18737.2	2.57991e+06	1.374	1	2300	2122	2.58992e-05
OSI-632	HMSL12142	OKL	NEK3	NEK3	4752	ENSG00000136098	NEK3	FALSE	TRUE	non-binding	-4.50059	-5.00264	-3.76968	10000	9939.44	169951	0.907	1	1408	1745	2.58992e-05
OSI-632	HMSL12142	OKL	NEK4	NEK4	6787	ENSG00000114904	NEK4	FALSE	TRUE	non-binding	-4.49755	-5.01654	-3.77011	10000	9626.41	169781	0.994	1	1971	1895	2.58992e-05
OSI-632	HMSL12142	OKL	NEK5	NEK5	341676	ENSG00000197168	NEK5	FALSE	TRUE	non-binding	-3.77793	-4.70992	-2.73171	10000	19501.9	1.85476e+06	1.374	1	2796	2247	2.58992e-05
OSI-632	HMSL12142	OKL	NEK6	NEK6	10783	ENSG00000119408	NEK6	FALSE	TRUE	non-binding	-3.77141	-4.70428	-2.62488	10000	19757.1	2.37205e+06	1.333	1	2513	2338	2.58992e-05
OSI-632	HMSL12142	OKL	NEK7	NEK7	140609	ENSG00000151414	NEK7	FALSE	TRUE	non-binding	-3.77098	-4.70775	-2.64963	10000	19599.6	2.24063e+06	1.327	1	2346	2209	2.58992e-05
OSI-632	HMSL12142	OKL	NEK9	NEK9	91754	ENSG00000119638	NEK9	FALSE	TRUE	non-binding	-3.78618	-4.69081	-2.6657	10000	20379.1	2.15924e+06	1.295	1	2117	2249	2.58992e-05
OSI-632	HMSL12142	OKL	NIK	MAP3K14	9020	ENSG00000006062	MAP3K14	FALSE	TRUE	non-binding	-5.09254	-5.51076	-4.61655	8080.96	3084.87	24179.6	0.528	1	2337	3141	3.20497e-05
OSI-632	HMSL12142	OKL	NIM1	MGC42105	167359	ENSG00000177453	NIM1K	FALSE	TRUE	non-binding	-4.51883	-5.01219	-3.87782	10000	9723.16	132490	0.955	1	1620	2027	2.58992e-05
OSI-632	HMSL12142	OKL	NLK	NLK	51701	ENSG00000087095	NLK	FALSE	TRUE	non-binding	-5.05779	-5.31576	-4.77681	8754	4833.21	16718.4	1.13	1	1802	2369	2.95856e-05
OSI-632	HMSL12142	OKL	OSR1	OXSR1	9943	ENSG00000172939	OXSR1	FALSE	TRUE	non-binding	-4.04545	-4.82197	-2.98317	10000	15067.1	1.03952e+06	1.14	1	2189	1712	2.58992e-05
OSI-632	HMSL12142	OKL	PAK1	PAK1	5058	ENSG00000149269	PAK1	FALSE	TRUE	non-binding	-3.77141	-4.76508	-2.69089	10000	17176	2.03756e+06	1.391	1	2751	2272	2.58992e-05
OSI-632	HMSL12142	OKL	PAK2	PAK2	5062	ENSG00000180370	PAK2	FALSE	TRUE	non-binding	-3.7966	-4.7451	-2.70609	10000	17984.5	1.96748e+06	1.313	1	2381	2143	2.58992e-05
OSI-632	HMSL12142	OKL	PAK4	PAK4	10298	ENSG00000130669	PAK4	FALSE	TRUE	non-binding	-3.84437	-4.75205	-2.7569	10000	17699	1.75024e+06	1.328	1	2343	2034	2.58992e-05
OSI-632	HMSL12142	OKL	PAK6	PAK6	56924	ENSG00000137843	PAK6	FALSE	TRUE	non-binding	-3.74622	-4.72469	-2.60403	10000	18850	2.48869e+06	1.315	1	2009	1793	2.58992e-05
OSI-632	HMSL12142	OKL	PAK7	PAK7	57144	ENSG00000101349	PAK5	FALSE	TRUE	non-binding	-3.80399	-4.76464	-2.72998	10000	17193.1	1.86219e+06	1.363	1	2403	1950	2.58992e-05
OSI-632	HMSL12142	OKL	PCTK1	CDK16	5127	ENSG00000102225	CDK16	FALSE	TRUE	non-binding	-5.08733	-5.32619	-4.84586	8178.51	4718.59	14260.7	1.206	1	1666	2417	3.16674e-05
OSI-632	HMSL12142	OKL	PCTK2	CDK17	5128	ENSG00000059758	CDK17	FALSE	TRUE	undetermined	-5.30404	-5.56809	-5.06691	4965.48	2703.4	8572.08	1.013	1	1471	1625	5.21585e-05
OSI-632	HMSL12142	OKL	PCTK3	CDK18	5129	ENSG00000117266	CDK18	FALSE	TRUE	undetermined	-5.30968	-5.50555	-5.1351	4901.35	3122.11	7326.59	1.443	1	1844	1968	5.28409e-05
OSI-632	HMSL12142	OKL	PDGFRA	PDGFRA	5156	ENSG00000134853	PDGFRA	FALSE	TRUE	binding	-7.03861	-7.29571	-6.77977	91.4933	50.6159	166.046	0.854	1	1724	1817	0.00283072
OSI-632	HMSL12142	OKL	PDGFRB	PDGFRB	5159	ENSG00000113721	PDGFRB	FALSE	TRUE	binding	-7.67051	-7.85595	-7.46335	21.3546	13.9331	34.4072	1.52	1	1051	1426	0.0121282
OSI-632	HMSL12142	OKL	PDPK1	PDPK1	5170	ENSG00000140992	PDPK1	FALSE	TRUE	non-binding	-3.7636	-4.70602	-2.6657	10000	19678.2	2.15924e+06	1.323	1	2707	2256	2.58992e-05
OSI-632	HMSL12142	OKL	PFTAIRE2	CDK15	65061	ENSG00000138395	CDK15	FALSE	TRUE	non-binding	-3.76924	-4.7008	-2.64094	10000	19915.7	2.28589e+06	1.287	1	2455	1880	2.58992e-05
OSI-632	HMSL12142	OKL	PFTK1	CDK14	5218	ENSG00000058091	CDK14	FALSE	TRUE	non-binding	-3.83308	-4.73338	-2.75603	10000	18476.7	1.75375e+06	1.315	1	2560	2183	2.58992e-05
OSI-632	HMSL12142	OKL	PHKG1	PHKG1	5260	ENSG00000164776	PHKG1	FALSE	TRUE	non-binding	-4.174	-4.94271	-3.14082	10000	11410.2	723073	1.139	1	1919	1569	2.58992e-05
OSI-632	HMSL12142	OKL	PHKG2	PHKG2	5261	ENSG00000156873	PHKG2	FALSE	TRUE	non-binding	-3.89519	-4.76855	-2.81379	10000	17039.1	1.53535e+06	1.264	1	2670	2174	2.58992e-05
OSI-632	HMSL12142	OKL	PIK3C2B	PIK3C2B	5287	ENSG00000133056	PIK3C2B	FALSE	TRUE	non-binding	-3.95599	-4.82414	-2.90543	10000	14991.9	1.24328e+06	1.281	1	2745	2236	2.58992e-05
OSI-632	HMSL12142	OKL	PIK3C2G	PIK3C2G	5288	ENSG00000139144	PIK3C2G	FALSE	TRUE	non-binding	-3.76577	-4.69385	-2.62488	10000	20237	2.37205e+06	1.365	1	2701	2171	2.58992e-05
OSI-632	HMSL12142	OKL	PIK3CA	PIK3CA	5290	ENSG00000121879	PIK3CA	FALSE	TRUE	non-binding	-3.77532	-4.71557	-2.63443	10000	19250	2.32044e+06	1.349	1	2525	2167	2.58992e-05
OSI-632	HMSL12142	OKL	PIK3CB	PIK3CB	5291	ENSG00000051382	PIK3CB	FALSE	TRUE	non-binding	-3.77619	-4.69516	-2.65224	10000	20176.3	2.22722e+06	1.327	1	2606	2327	2.58992e-05
OSI-632	HMSL12142	OKL	PIK3CD	PIK3CD	5293	ENSG00000171608	PIK3CD	FALSE	TRUE	non-binding	-3.77358	-4.73294	-2.68307	10000	18495.2	2.07457e+06	1.359	1	2410	2254	2.58992e-05
OSI-632	HMSL12142	OKL	PIK3CG	PIK3CG	5294	ENSG00000105851	PIK3CG	FALSE	TRUE	non-binding	-3.79269	-4.69907	-2.7126	10000	19995.6	1.93819e+06	1.371	1	3060	2566	2.58992e-05
OSI-632	HMSL12142	OKL	PIK4CB	PI4KB	5298	ENSG00000143393	PI4KB	FALSE	TRUE	non-binding	-4.34034	-4.93445	-3.49954	10000	11629.1	316559	1.079	1	1950	1703	2.58992e-05
OSI-632	HMSL12142	OKL	PIKFYVE	PIKFYVE	200576	ENSG00000115020	PIKFYVE	FALSE	TRUE	non-binding	-4.19355	-4.878	-3.23723	10000	13243.5	579120	1.154	1	2421	1851	2.58992e-05
OSI-632	HMSL12142	OKL	PIM1	PIM1	5292	ENSG00000137193	PIM1	FALSE	TRUE	non-binding	-3.7827	-4.72339	-2.69957	10000	18906.6	1.99722e+06	1.377	1	3026	2438	2.58992e-05
OSI-632	HMSL12142	OKL	PIM2	PIM2	11040	ENSG00000102096	PIM2	FALSE	TRUE	non-binding	-3.78792	-4.73555	-2.69957	10000	18384.5	1.99722e+06	1.344	1	2605	2433	2.58992e-05
OSI-632	HMSL12142	OKL	PIM3	PIM3	415116	ENSG00000198355	PIM3	FALSE	TRUE	non-binding	-3.77141	-4.73728	-2.70869	10000	18311.2	1.95571e+06	1.354	1	3402	2508	2.58992e-05
OSI-632	HMSL12142	OKL	PIP5K1A	PIP5K1A	8394	ENSG00000143398	PIP5K1A	FALSE	TRUE	non-binding	-3.7649	-4.70862	-2.54106	10000	19560.5	2.87702e+06	1.371	1	2842	2193	2.58992e-05
OSI-632	HMSL12142	OKL	PIP5K2B	PIP4K2B	8396	ENSG00000276293	PIP4K2B	FALSE	TRUE	non-binding	-3.78618	-4.72903	-2.70913	10000	18662.4	1.95376e+06	1.323	1	2819	2355	2.58992e-05
OSI-632	HMSL12142	OKL	PIP5K2C	PIP4K2C	79837	ENSG00000166908	PIP4K2C	FALSE	TRUE	undetermined	-5.38482	-5.67666	-5.10079	4122.71	2105.41	7928.87	0.762	1	2694	2281	6.28208e-05
OSI-632	HMSL12142	OKL	PKAC-alpha	PRKACA	5566	ENSG00000072062	PRKACA	FALSE	TRUE	non-binding	-4.52665	-5.0313	-3.85393	10000	9304.62	139982	0.903	1	1825	2056	2.58992e-05
OSI-632	HMSL12142	OKL	PKAC-beta	PRKACB	5567	ENSG00000142875	PRKACB	FALSE	TRUE	undetermined	-5.334	-5.59067	-5.09384	4634.42	2566.42	8056.75	1.006	1	2248	1807	5.58845e-05
OSI-632	HMSL12142	OKL	PKMYT1	PKMYT1	9088	ENSG00000127564	PKMYT1	FALSE	TRUE	non-binding	-3.78357	-4.74684	-2.69393	10000	17912.7	2.02335e+06	1.357	1	2109	2229	2.58992e-05
OSI-632	HMSL12142	OKL	PKN1	PKN1	5585	ENSG00000123143	PKN1	FALSE	TRUE	undetermined	-5.35702	-5.8304	-4.89016	4395.19	1477.74	12877.9	0.439	1	3558	2426	5.89262e-05
OSI-632	HMSL12142	OKL	PKN2	PKN2	5586	ENSG00000065243	PKN2	FALSE	TRUE	non-binding	-4.15707	-4.90536	-3.18338	10000	12434.9	655574	1.106	1	1619	1517	2.58992e-05
OSI-632	HMSL12142	OKL	PLK1	PLK1	5347	ENSG00000166851	PLK1	FALSE	TRUE	non-binding	-4.20788	-4.90579	-3.24288	10000	12422.5	571641	1.117	1	1743	1606	2.58992e-05
OSI-632	HMSL12142	OKL	PLK2	PLK2	10769	ENSG00000145632	PLK2	FALSE	TRUE	non-binding	-3.77836	-4.73468	-2.66049	10000	18421.4	2.1853e+06	1.356	1	2815	2094	2.58992e-05
OSI-632	HMSL12142	OKL	PLK3	PLK3	1263	ENSG00000173846	PLK3	FALSE	TRUE	non-binding	-3.75491	-4.72382	-2.60533	10000	18887.7	2.48123e+06	1.343	1	2557	2016	2.58992e-05
OSI-632	HMSL12142	OKL	PLK4	PLK4	10733	ENSG00000142731	PLK4	FALSE	TRUE	binding	-6.27686	-6.44493	-6.12572	528.618	358.98	748.646	1.519	1	2587	2164	0.000489942
OSI-632	HMSL12142	OKL	PRKCD	PRKCD	5580	ENSG00000163932	PRKCD	FALSE	TRUE	non-binding	-3.75578	-4.71904	-2.60056	10000	19096.6	2.50868e+06	1.349	1	2423	2081	2.58992e-05
OSI-632	HMSL12142	OKL	PRKCE	PRKCE	5581	ENSG00000171132	PRKCE	FALSE	TRUE	non-binding	-4.42894	-4.99265	-3.66327	10000	10170.7	217133	0.645	1	1929	2433	2.58992e-05
OSI-632	HMSL12142	OKL	PRKCH	PRKCH	5583	ENSG00000027075	PRKCH	FALSE	TRUE	non-binding	-3.78357	-4.72903	-2.67482	10000	18662.4	2.11437e+06	1.356	1	2810	2451	2.58992e-05
OSI-632	HMSL12142	OKL	PRKCI	PRKCI	5584	ENSG00000163558	PRKCI	FALSE	TRUE	undetermined	-5.51033	-5.70793	-5.29622	3087.96	1959.15	5055.67	1.653	1	1074	1121	8.38715e-05
OSI-632	HMSL12142	OKL	PRKCQ	PRKCQ	5588	ENSG00000065675	PRKCQ	FALSE	TRUE	non-binding	-4.92577	-5.5264	-4.32731	10000	2975.79	47064.1	0.386	1	3059	4007	2.58992e-05
OSI-632	HMSL12142	OKL	PRKD1	PRKD1	5587	ENSG00000184304	PRKD1	FALSE	TRUE	non-binding	-4.71774	-5.17028	-4.07455	10000	6756.54	84226.6	0.662	1	1740	2092	2.58992e-05
OSI-632	HMSL12142	OKL	PRKD2	PRKD2	25865	ENSG00000105287	PRKD2	FALSE	TRUE	non-binding	-3.78444	-4.71383	-2.7113	10000	19327.1	1.94401e+06	1.275	1	2373	2398	2.58992e-05
OSI-632	HMSL12142	OKL	PRKD3	PRKD3	23683	ENSG00000115825	PRKD3	FALSE	TRUE	non-binding	-4.74901	-5.18461	-4.18747	10000	6537.21	64943	0.805	1.01	1309	1663	2.58992e-05
OSI-632	HMSL12142	OKL	PRKG1	PRKG1	5592	ENSG00000185532	PRKG1	FALSE	TRUE	non-binding	-4.52926	-5.01002	-3.81919	10000	9771.9	151640	0.803	1	1890	2207	2.58992e-05
OSI-632	HMSL12142	OKL	PRKG2	PRKG2	5593	ENSG00000138669	PRKG2	FALSE	TRUE	non-binding	-3.75144	-4.74076	-2.68698	10000	18165.3	2.05599e+06	1.35	1	2236	2205	2.58992e-05
OSI-632	HMSL12142	OKL	PRKR	EIF2AK2	5610	ENSG00000055332	EIF2AK2	FALSE	TRUE	non-binding	-3.81701	-4.76986	-2.6961	10000	16988.1	2.01326e+06	1.337	1	2555	1884	2.58992e-05
OSI-632	HMSL12142	OKL	PRKX	PRKX	5613	ENSG00000183943	PRKX	FALSE	TRUE	non-binding	-3.86044	-4.78766	-2.72129	10000	16305.6	1.89981e+06	1.294	1	2027	1561	2.58992e-05
OSI-632	HMSL12142	OKL	PRP4	PRPF4B	8899	ENSG00000112739	PRPF4B	FALSE	TRUE	non-binding	-3.86696	-4.73728	-2.7569	10000	18311.2	1.75024e+06	1.302	1	2542	2248	2.58992e-05
OSI-632	HMSL12142	OKL	PYK2	PTK2B	2185	ENSG00000120899	PTK2B	FALSE	TRUE	non-binding	-4.1423	-4.86801	-3.18816	10000	13551.7	648402	0.99	1	2101	1781	2.58992e-05
OSI-632	HMSL12142	OKL	QSK	KIAA0999	23387	ENSG00000160584	SIK3	FALSE	TRUE	undetermined	-5.43389	-5.62672	-5.23455	3682.2	2362	5827.05	1.782	1.01	1119	997	7.03362e-05
OSI-632	HMSL12142	OKL	RAF1	RAF1	5894	ENSG00000132155	RAF1	FALSE	TRUE	undetermined	-5.9203	-6.25297	-5.59979	1201.43	558.506	2513.08	0.603	1	2182	1863	0.00021557
OSI-632	HMSL12142	OKL	RET	RET	5979	ENSG00000165731	RET	FALSE	TRUE	binding	-6.77977	-6.94611	-6.5978	166.046	113.212	252.463	2.626	1	1813	2215	0.00155976
OSI-632	HMSL12142	OKL	RIOK1	RIOK1	83732	ENSG00000124784	RIOK1	FALSE	TRUE	non-binding	-4.61829	-5.12771	-4.01288	10000	7452.21	97077.6	0.713	1	1726	2734	2.58992e-05
OSI-632	HMSL12142	OKL	RIOK2	RIOK2	55781	ENSG00000058729	RIOK2	FALSE	TRUE	non-binding	-5.03695	-5.32749	-4.70949	9184.44	4704.46	19521.4	0.924	1	1563	2235	2.8199e-05
OSI-632	HMSL12142	OKL	RIOK3	RIOK3	8780	ENSG00000101782	RIOK3	FALSE	TRUE	undetermined	-5.76656	-6.06058	-5.50599	1711.74	869.802	3118.99	0.889	1	1046	1589	0.000151303
OSI-632	HMSL12142	OKL	RIPK1	RIPK1	8737	ENSG00000137275	RIPK1	FALSE	TRUE	undetermined	-5.49079	-5.71054	-5.25192	3230.09	1947.43	5598.57	1.24	1	1905	1920	8.0181e-05
OSI-632	HMSL12142	OKL	RIPK2	RIPK2	8767	ENSG00000104312	RIPK2	FALSE	TRUE	binding	-6.82972	-7.07683	-6.57435	148.008	83.786	266.471	1.136	1.01	1054	1330	0.00174985
OSI-632	HMSL12142	OKL	RIPK4	RIPK4	54101	ENSG00000183421	RIPK4	FALSE	TRUE	undetermined	-5.34226	-5.52944	-5.15377	4547.19	2955.04	7018.23	1.534	1	1479	1914	5.69564e-05
OSI-632	HMSL12142	OKL	RIPK5	DSTYK	25778	ENSG00000133059	DSTYK	FALSE	TRUE	non-binding	-4.13926	-4.88581	-3.18208	10000	13007.3	657543	1.127	1	2306	2008	2.58992e-05
OSI-632	HMSL12142	OKL	ROCK1	ROCK1	6093	ENSG00000067900	ROCK1	FALSE	TRUE	non-binding	-3.7801	-4.69776	-2.68047	10000	20055.6	2.08706e+06	1.347	1	2760	2234	2.58992e-05
OSI-632	HMSL12142	OKL	ROCK2	ROCK2	9475	ENSG00000134318	ROCK2	FALSE	TRUE	non-binding	-3.77489	-4.71253	-2.67699	10000	19385.2	2.10382e+06	1.349	1	2746	1999	2.58992e-05
OSI-632	HMSL12142	OKL	ROS1	ROS1	6098	ENSG00000047936	ROS1	FALSE	TRUE	undetermined	-5.54724	-5.88295	-5.18895	2836.33	1309.32	6472.16	0.583	1	2082	2123	9.13124e-05
OSI-632	HMSL12142	OKL	RPS6KA4(Kin.Dom.1-N-terminal)	RPS6KA4	8986	ENSG00000162302	RPS6KA4	FALSE	TRUE	non-binding	-5.07517	-5.45387	-4.71818	8410.75	3516.66	19134.8	0.73	1	2162	2424	3.0793e-05
OSI-632	HMSL12142	OKL	RPS6KA4(Kin.Dom.2-C-terminal)	RPS6KA4	8986	ENSG00000162302	RPS6KA4	FALSE	TRUE	non-binding	-3.77706	-4.70862	-2.68394	10000	19560.5	2.07043e+06	1.354	1	3121	2172	2.58992e-05
OSI-632	HMSL12142	OKL	RPS6KA5(Kin.Dom.1-N-terminal)	RPS6KA5	9252	ENSG00000100784	RPS6KA5	FALSE	TRUE	non-binding	-3.77054	-4.7147	-2.63269	10000	19288.5	2.32974e+06	1.366	1	3114	2415	2.58992e-05
OSI-632	HMSL12142	OKL	RPS6KA5(Kin.Dom.2-C-terminal)	RPS6KA5	9252	ENSG00000100784	RPS6KA5	FALSE	TRUE	non-binding	-3.74926	-4.72339	-2.56538	10000	18906.6	2.72034e+06	1.353	1	2803	2286	2.58992e-05
OSI-632	HMSL12142	OKL	RSK1(Kin.Dom.1-N-terminal)	RPS6KA1	6195	ENSG00000117676	RPS6KA1	FALSE	TRUE	non-binding	-3.79747	-4.73685	-2.7126	10000	18329.5	1.93819e+06	1.36	1	2902	2539	2.58992e-05
OSI-632	HMSL12142	OKL	RSK1(Kin.Dom.2-C-terminal)	RPS6KA1	6195	ENSG00000117676	RPS6KA1	FALSE	TRUE	undetermined	-5.96764	-6.20824	-5.74268	1077.36	619.099	1808.52	1.003	1	1708	2144	0.000240396
OSI-632	HMSL12142	OKL	RSK2(Kin.Dom.1-N-terminal)	RPS6KA3	6197	ENSG00000177189	RPS6KA3	FALSE	TRUE	non-binding	-4.70515	-5.08211	-4.12189	10000	8277.25	75528.5	1.062	1	1414	1768	2.58992e-05
OSI-632	HMSL12142	OKL	RSK2(Kin.Dom.2-C-terminal)	RPS6KA3	6197	ENSG00000177189	RPS6KA3	FALSE	TRUE	non-binding	-4.58224	-5.06344	-3.88607	10000	8640.93	129997	1.004	1.01	1336	1323	2.58992e-05
OSI-632	HMSL12142	OKL	RSK3(Kin.Dom.1-N-terminal)	RPS6KA2	6196	ENSG00000071242	RPS6KA2	FALSE	TRUE	non-binding	-4.69385	-5.22196	-4.05588	10000	5998.51	87927.3	0.533	1	2277	2882	2.58992e-05
OSI-632	HMSL12142	OKL	RSK3(Kin.Dom.2-C-terminal)	RPS6KA2	6196	ENSG00000071242	RPS6KA2	FALSE	TRUE	non-binding	-4.19615	-4.92403	-3.285	10000	11911.6	518796	1.077	1	2254	1791	2.58992e-05
OSI-632	HMSL12142	OKL	RSK4(Kin.Dom.1-N-terminal)	RPS6KA6	27330	ENSG00000072133	RPS6KA6	FALSE	TRUE	non-binding	-4.2335	-4.90058	-3.28804	10000	12572.5	515177	1.134	1	2402	1909	2.58992e-05
OSI-632	HMSL12142	OKL	RSK4(Kin.Dom.2-C-terminal)	RPS6KA6	27330	ENSG00000072133	RPS6KA6	FALSE	TRUE	weakly-binding	-6.02974	-6.21779	-5.83257	933.803	605.628	1470.36	1.214	1	2432	1945	0.000277352
OSI-632	HMSL12142	OKL	S6K1	RPS6KB1	6198	ENSG00000108443	RPS6KB1	FALSE	TRUE	weakly-binding	-5.50121	-5.73356	-5.26625	3153.49	1846.9	5416.83	1.045	1	1609	2156	8.21286e-05
OSI-632	HMSL12142	OKL	SBK1	SBK1	388228	ENSG00000188322	SBK1	FALSE	TRUE	non-binding	-4.86714	-5.22587	-4.43849	10000	5944.76	36434.3	0.886	1	1721	2550	2.58992e-05
OSI-632	HMSL12142	OKL	SGK	SGK1	6446	ENSG00000118515	SGK1	FALSE	TRUE	non-binding	-3.80138	-4.7299	-2.69306	10000	18625.1	2.0274e+06	1.368	1	2633	2190	2.58992e-05
OSI-632	HMSL12142	OKL	SGK2	SGK2	10110	ENSG00000101049	SGK2	FALSE	TRUE	non-binding	-4.21222	-4.92664	-3.29326	10000	11840.3	509032	1.122	1	2247	1922	2.58992e-05
OSI-632	HMSL12142	OKL	SGK3	SGK3	23678	ENSG00000104205	SGK3	FALSE	TRUE	non-binding	-3.74926	-4.69472	-2.57319	10000	20196.5	2.67181e+06	1.369	1	2911	2162	2.58992e-05
OSI-632	HMSL12142	OKL	SIK	SIK1	150094	ENSG00000142178	SIK1	FALSE	TRUE	non-binding	-4.95921	-5.32141	-4.50754	10000	4770.78	31078.3	0.731	1	2725	3302	2.58992e-05
OSI-632	HMSL12142	OKL	SIK2	SIK2	23235	ENSG00000170145	SIK2	FALSE	TRUE	binding	-6.38717	-6.62733	-6.12442	410.045	235.866	750.895	0.841	1	2641	1857	0.000631619
OSI-632	HMSL12142	OKL	SLK	SLK	9748	ENSG00000065613	SLK	FALSE	TRUE	binding	-8.7671	-9.323	-8.27722	1.70961	0.475336	5.28179	1.35	1	882	1139	0.151492
OSI-632	HMSL12142	OKL	SNARK	NUAK2	81788	ENSG00000163545	NUAK2	FALSE	TRUE	weakly-binding	-5.89207	-6.1166	-5.65147	1282.11	764.533	2231.14	1.097	1	1252	1639	0.000202004
OSI-632	HMSL12142	OKL	SNRK	SNRK	54861	ENSG00000163788	SNRK	FALSE	TRUE	non-binding	-3.76924	-4.66215	-2.61228	10000	21769.5	2.44185e+06	1.357	1	2823	2447	2.58992e-05
OSI-632	HMSL12142	OKL	SRC	SRC	6714	ENSG00000197122	SRC	FALSE	TRUE	binding	-7.02298	-7.17064	-6.88487	94.8471	67.5093	130.356	1.783	1	2765	2785	0.00273063
OSI-632	HMSL12142	OKL	SRMS	SRMS	6725	ENSG00000125508	SRMS	FALSE	TRUE	non-binding	-4.84455	-5.18591	-4.40418	10000	6517.63	39429.4	1.105	1	1037	1503	2.58992e-05
OSI-632	HMSL12142	OKL	SRPK1	SRPK1	6732	ENSG00000096063	SRPK1	FALSE	TRUE	non-binding	-4.01201	-4.82197	-2.94278	10000	15067.1	1.14083e+06	1.188	1	2339	1977	2.58992e-05
OSI-632	HMSL12142	OKL	SRPK2	SRPK2	6733	ENSG00000135250	SRPK2	FALSE	TRUE	non-binding	-4.28214	-4.92012	-3.37838	10000	12019.3	418430	1.097	1	2128	1844	2.58992e-05
OSI-632	HMSL12142	OKL	SRPK3	SRPK3	26576	ENSG00000184343	SRPK3	FALSE	TRUE	non-binding	-4.68083	-5.08733	-4.08541	10000	8178.51	82147	1.043	1	1699	1841	2.58992e-05
OSI-632	HMSL12142	OKL	STK16	STK16	8576	ENSG00000115661	STK16	FALSE	TRUE	non-binding	-4.93402	-5.28232	-4.54011	10000	5220.07	28832.7	0.862	1	1478	2335	2.58992e-05
OSI-632	HMSL12142	OKL	STK33	STK33	65975	ENSG00000130413	STK33	FALSE	TRUE	non-binding	-4.79765	-5.22065	-4.2765	10000	6016.53	52905.7	0.808	1	1239	1851	2.58992e-05
OSI-632	HMSL12142	OKL	STK35	STK35	140901	ENSG00000125834	STK35	FALSE	TRUE	weakly-binding	-6.15439	-6.38804	-5.92074	700.83	409.225	1200.23	0.907	1	1855	1867	0.00036955
OSI-632	HMSL12142	OKL	STK36	STK36	27148	ENSG00000163482	STK36	FALSE	TRUE	binding	-6.14744	-6.43581	-5.82128	712.134	366.598	1509.1	0.657	1	2038	1867	0.000363684
OSI-632	HMSL12142	OKL	STK39	STK39	27347	ENSG00000198648	STK39	FALSE	TRUE	non-binding	-4.26998	-4.92056	-3.36231	10000	12007.2	434202	1.107	1	1551	1407	2.58992e-05
OSI-632	HMSL12142	OKL	SYK	SYK	6850	ENSG00000165025	SYK	FALSE	TRUE	non-binding	-3.90604	-4.77246	-2.81857	10000	16886.4	1.51855e+06	1.278	1	1960	1868	2.58992e-05
OSI-632	HMSL12142	OKL	SgK110	SgK110	100130827	ENSG00000231274	SBK3	FALSE	TRUE	non-binding	-3.78531	-4.73815	-2.68698	10000	18274.6	2.05599e+06	1.342	1	2662	2289	2.58992e-05
OSI-632	HMSL12142	OKL	TAK1	MAP3K7	6885	ENSG00000135341	MAP3K7	FALSE	TRUE	undetermined	-5.44388	-5.72878	-5.13162	3598.48	1867.33	7385.44	0.736	1	2992	2326	7.19727e-05
OSI-632	HMSL12142	OKL	TAOK1	TAOK1	57551	ENSG00000160551	TAOK1	FALSE	TRUE	undetermined	-5.40175	-5.60978	-5.18417	3965.02	2455.94	6543.75	1.249	1	1732	1956	6.53192e-05
OSI-632	HMSL12142	OKL	TAOK2	TAOK2	9344	ENSG00000149930	TAOK2	FALSE	TRUE	weakly-binding	-5.73312	-5.91987	-5.52205	1848.75	1202.63	3005.7	1.796	1	839	1492	0.00014009
OSI-632	HMSL12142	OKL	TAOK3	TAOK3	51347	ENSG00000135090	TAOK3	FALSE	TRUE	undetermined	-5.47341	-5.64974	-5.28754	3361.91	2240.08	5157.8	1.855	1	1854	1394	7.7037e-05
OSI-632	HMSL12142	OKL	TBK1	TBK1	29110	ENSG00000183735	TBK1	FALSE	TRUE	non-binding	-4.96703	-5.24845	-4.60222	10000	5643.53	24990.9	1.123	1	663	1414	2.58992e-05
OSI-632	HMSL12142	OKL	TEC	TEC	7006	ENSG00000135605	TEC	FALSE	TRUE	non-binding	-4.77985	-5.17418	-4.28822	10000	6696	51496.3	0.876	1	1352	1940	2.58992e-05
OSI-632	HMSL12142	OKL	TESK1	TESK1	7016	ENSG00000107140	TESK1	FALSE	TRUE	binding	-6.30205	-6.59172	-6.00933	498.83	256.023	978.74	0.778	1	2002	2098	0.000519199
OSI-632	HMSL12142	OKL	TGFBR1	TGFBR1	7046	ENSG00000106799	TGFBR1	FALSE	TRUE	binding	-8.65983	-9.16579	-8.19905	2.18861	0.682677	6.32346	0.652	1	1547	1391	0.118336
OSI-632	HMSL12142	OKL	TGFBR2	TGFBR2	7048	ENSG00000163513	TGFBR2	FALSE	TRUE	undetermined	-5.46169	-5.80304	-5.1047	3453.92	1573.83	7857.83	0.619	1	1788	1921	7.49849e-05
OSI-632	HMSL12142	OKL	TIE1	TIE1	7075	ENSG00000066056	TIE1	FALSE	TRUE	binding	-6.99084	-7.27791	-6.71636	102.132	52.7343	192.148	0.634	1	3373	3111	0.00253586
OSI-632	HMSL12142	OKL	TIE2	TEK	7010	ENSG00000120156	TEK	FALSE	TRUE	binding	-7.03644	-7.24577	-6.83102	91.9519	56.7846	147.565	1.074	1	1991	1763	0.0028166
OSI-632	HMSL12142	OKL	TLK1	TLK1	9874	ENSG00000198586	TLK1	FALSE	TRUE	non-binding	-3.77054	-4.68213	-2.65745	10000	20790.8	2.20066e+06	1.355	1	2344	2101	2.58992e-05
OSI-632	HMSL12142	OKL	TLK2	TLK2	11011	ENSG00000146872	TLK2	FALSE	TRUE	non-binding	-3.7801	-4.7425	-2.69132	10000	18092.7	2.03553e+06	1.357	1	2371	2152	2.58992e-05
OSI-632	HMSL12142	OKL	TNIK	TNIK	23043	ENSG00000154310	TNIK	FALSE	TRUE	binding	-6.44102	-6.64557	-6.23951	362.225	226.165	576.091	1.006	1	3674	3405	0.000715003
OSI-632	HMSL12142	OKL	TNK1	TNK1	8711	ENSG00000174292	TNK1	FALSE	TRUE	non-binding	-3.78965	-4.72208	-2.72563	10000	18963.4	1.88091e+06	1.375	1	2734	2277	2.58992e-05
OSI-632	HMSL12142	OKL	TNK2	TNK2	10188	ENSG00000061938	TNK2	FALSE	TRUE	non-binding	-4.36944	-4.93793	-3.54167	10000	11536.4	287295	1.091	1	1634	1507	2.58992e-05
OSI-632	HMSL12142	OKL	TRKA	NTRK1	4914	ENSG00000198400	NTRK1	FALSE	TRUE	weakly-binding	-6.1444	-6.29423	-5.99978	717.136	507.89	1000.51	1.757	1	1609	2035	0.000361147
OSI-632	HMSL12142	OKL	TRKB	NTRK2	4915	ENSG00000148053	NTRK2	FALSE	TRUE	undetermined	-5.87383	-6.07535	-5.68448	1337.11	840.726	2067.85	1.355	1	1833	2083	0.000193695
OSI-632	HMSL12142	OKL	TRKC	NTRK3	4916	ENSG00000140538	NTRK3	FALSE	TRUE	undetermined	-5.75701	-6.00282	-5.49209	1749.82	993.532	3220.42	0.99	1	1669	1796	0.000148011
OSI-632	HMSL12142	OKL	TRPM6	TRPM6	140803	ENSG00000119121	TRPM6	FALSE	TRUE	non-binding	-4.28388	-4.90536	-3.44352	10000	12434.9	360146	1.008	1	2619	1923	2.58992e-05
OSI-632	HMSL12142	OKL	TSSK1B	TSSK1B	83942	ENSG00000212122	TSSK1B	FALSE	TRUE	non-binding	-4.64304	-5.11555	-4.02721	10000	7663.82	93926.3	0.912	1	1103	1737	2.58992e-05
OSI-632	HMSL12142	OKL	TSSK3	TSSK3	81629	ENSG00000162526	TSSK3	FALSE	TRUE	non-binding	-4.33209	-4.96659	-3.47566	10000	10799.6	334458	1.053	1	1442	1553	2.58992e-05
OSI-632	HMSL12142	OKL	TTK	TTK	7272	ENSG00000112742	TTK	FALSE	TRUE	non-binding	-3.77402	-4.69472	-2.65354	10000	20196.5	2.22055e+06	1.356	1	2852	2261	2.58992e-05
OSI-632	HMSL12142	OKL	TXK	TXK	7294	ENSG00000074966	TXK	FALSE	TRUE	non-binding	-5.01219	-5.40523	-4.55662	9723.16	3933.43	27757.6	0.689	1	1620	2394	2.66366e-05
OSI-632	HMSL12142	OKL	TYK2(JH1domain-catalytic)	TYK2	7297	ENSG00000105397	TYK2	FALSE	TRUE	undetermined	-5.27711	-5.5416	-5.03174	5283.09	2873.44	9295.32	1.017	1	1652	1875	4.90228e-05
OSI-632	HMSL12142	OKL	TYK2(JH2domain-pseudokinase)	TYK2	7297	ENSG00000105397	TYK2	FALSE	TRUE	non-binding	-3.84524	-4.75335	-2.76559	10000	17646	1.71559e+06	1.303	1	1984	2193	2.58992e-05
OSI-632	HMSL12142	OKL	TYRO3	TYRO3	7301	ENSG00000092445	TYRO3	FALSE	TRUE	non-binding	-5.53725	-6.06796	-5.03174	2902.32	855.141	9295.32	0.332	1	3977	3347	8.92362e-05
OSI-632	HMSL12142	OKL	ULK1	ULK1	8408	ENSG00000177169	ULK1	FALSE	TRUE	non-binding	-3.77793	-4.71991	-2.70913	10000	19058.4	1.95376e+06	1.35	1	2457	2106	2.58992e-05
OSI-632	HMSL12142	OKL	ULK2	ULK2	9706	ENSG00000083290	ULK2	FALSE	TRUE	non-binding	-3.96989	-4.8198	-2.9076	10000	15142.6	1.23708e+06	1.231	1	2169	2078	2.58992e-05
OSI-632	HMSL12142	OKL	VEGFR2	KDR	3791	ENSG00000128052	KDR	FALSE	TRUE	binding	-8.83963	-9.44069	-8.30979	1.44667	0.362499	4.90015	1.355	1	963	1009	0.179026
OSI-632	HMSL12142	OKL	VPS34	PIK3C3	5289	ENSG00000078142	PIK3C3	FALSE	TRUE	non-binding	-4.53447	-5.02088	-3.84177	10000	9530.63	143956	0.931	1	1618	2046	2.58992e-05
OSI-632	HMSL12142	OKL	VRK2	VRK2	7444	ENSG00000028116	VRK2	FALSE	TRUE	non-binding	-4.52361	-5.05128	-3.79052	10000	8886.3	161986	0.784	1	2028	2333	2.58992e-05
OSI-632	HMSL12142	OKL	WEE1	WEE1	7465	ENSG00000166483	WEE1	FALSE	TRUE	non-binding	-3.77966	-4.74467	-2.70001	10000	18002.5	1.99522e+06	1.355	1	2772	2339	2.58992e-05
OSI-632	HMSL12142	OKL	WEE2	WEE2	494551	ENSG00000214102	WEE2	FALSE	TRUE	non-binding	-3.78965	-4.7577	-2.72259	10000	17470.4	1.89412e+06	1.342	1	2452	2156	2.58992e-05
OSI-632	HMSL12142	OKL	WNK1	WNK1	65125	ENSG00000060237	WNK1	FALSE	TRUE	non-binding	-4.95096	-5.2871	-4.56704	10000	5162.96	27099.4	0.914	1	1345	2096	2.58992e-05
OSI-632	HMSL12142	OKL	WNK2	WNK2	65268	ENSG00000165238	WNK2	FALSE	TRUE	undetermined	-5.76309	-5.98632	-5.5125	1725.49	1032.01	3072.56	1.122	1	1615	1873	0.000150098
OSI-632	HMSL12142	OKL	WNK3	WNK3	65267	ENSG00000196632	WNK3	FALSE	TRUE	undetermined	-5.68448	-5.86254	-5.48427	2067.85	1372.33	3278.91	2.203	1.01	1256	1507	0.000125247
OSI-632	HMSL12142	OKL	WNK4	WNK4	65266	ENSG00000126562	WNK4	FALSE	TRUE	weakly-binding	-5.76309	-6.0254	-5.4834	1725.49	943.188	3285.47	0.831	1	1986	2140	0.000150098
OSI-632	HMSL12142	OKL	YANK1	STK32A	202374	ENSG00000169302	STK32A	FALSE	TRUE	binding	-6.66077	-6.91136	-6.41062	218.386	122.642	388.489	0.735	1	3156	2183	0.00118593
OSI-632	HMSL12142	OKL	YANK2	STK32B	55351	ENSG00000152953	STK32B	FALSE	TRUE	undetermined	-5.6771	-5.85646	-5.47515	2103.31	1391.68	3348.49	3.555	1	1841	2273	0.000123136
OSI-632	HMSL12142	OKL	YANK3	STK32C	282974	ENSG00000165752	STK32C	FALSE	TRUE	binding	-6.24559	-6.39889	-6.09967	568.082	399.121	794.939	1.871	1	1888	1886	0.000455906
OSI-632	HMSL12142	OKL	YES	YES1	7525	ENSG00000176105	YES1	FALSE	TRUE	binding	-7.16369	-7.36042	-6.96348	68.5982	43.6091	108.773	1.07	1	2852	2196	0.00377549
OSI-632	HMSL12142	OKL	YSK1	STK25	10494	ENSG00000115694	STK25	FALSE	TRUE	undetermined	-5.36614	-5.60761	-5.12207	4303.85	2468.25	7549.72	1.021	1	2236	2107	6.01768e-05
OSI-632	HMSL12142	OKL	YSK4	MAP3K19	80122	ENSG00000176601	MAP3K19	FALSE	TRUE	weakly-binding	-6.20129	-6.36719	-6.01889	629.085	429.347	957.443	1.287	1	2276	2399	0.000411696
OSI-632	HMSL12142	OKL	ZAK	ZAK	51776	ENSG00000091436	MAP3K20	FALSE	TRUE	non-binding	-3.75708	-4.75248	-2.64659	10000	17681.4	2.25637e+06	1.331	1	2769	2196	2.58992e-05
OSI-632	HMSL12142	OKL	ZAP70	ZAP70	7535	ENSG00000115085	ZAP70	FALSE	TRUE	non-binding	-3.98639	-4.82023	-2.91021	10000	15127.4	1.22968e+06	1.249	1	2542	1894	2.58992e-05
OSI-632	HMSL12142	OKL	p38-alpha	MAPK14	1432	ENSG00000112062	MAPK14	FALSE	TRUE	weakly-binding	-5.84213	-6.11443	-5.56114	1438.37	768.366	2747	0.768	1	1710	1725	0.000180059
OSI-632	HMSL12142	OKL	p38-beta	MAPK11	5600	ENSG00000185386	MAPK11	FALSE	TRUE	non-binding	-4.42155	-4.95921	-3.69628	10000	10984.8	201242	0.901	1	1969	1966	2.58992e-05
OSI-632	HMSL12142	OKL	p38-delta	MAPK13	5603	ENSG00000156711	MAPK13	FALSE	TRUE	non-binding	-3.75361	-4.69385	-2.60968	10000	20237	2.45654e+06	1.348	1	2424	2171	2.58992e-05
OSI-632	HMSL12142	OKL	p38-gamma	MAPK12	6300	ENSG00000188130	MAPK12	FALSE	TRUE	non-binding	-4.21483	-4.88885	-3.23159	10000	12916.6	586698	1.136	1	1724	1775	2.58992e-05
A 1070722	HMSL12137	OKL	AAK1	AAK1	22848	ENSG00000115977	AAK1	FALSE	TRUE	weakly-binding	-5.77742	-6.10661	-5.44953	1669.48	782.322	3552	0.613	1	2784	2214	0.00239393
A 1070722	HMSL12137	OKL	ABL1-nonphosphorylated	ABL1	25	ENSG00000097007	ABL1	FALSE	TRUE	non-binding	-4.38507	-4.96529	-3.5699	10000	10832.1	269215	1.012	1	1901	1706	0.000399661
A 1070722	HMSL12137	OKL	ABL1-phosphorylated	ABL1	25	ENSG00000097007	ABL1	FALSE	TRUE	non-binding	-4.97137	-5.25496	-4.64	10000	5559.51	22908.6	1.139	1	986	1973	0.000399661
A 1070722	HMSL12137	OKL	ABL2	ABL2	27	ENSG00000143322	ABL2	FALSE	TRUE	non-binding	-4.12059	-4.85802	-3.09739	10000	13867	799120	1.164	1	2146	1702	0.000399661
A 1070722	HMSL12137	OKL	ACVR1	ACVR1	90	ENSG00000115170	ACVR1	FALSE	TRUE	binding	-6.18696	-6.50182	-5.86211	650.191	314.903	1373.7	0.699	1	1825	1898	0.00614682
A 1070722	HMSL12137	OKL	ACVR1B	ACVR1B	91	ENSG00000135503	ACVR1B	FALSE	TRUE	non-binding	-3.77793	-4.73468	-2.68177	10000	18421.4	2.08081e+06	1.275	1	2380	2376	0.000399661
A 1070722	HMSL12137	OKL	ACVR2A	ACVR2A	92	ENSG00000121989	ACVR2A	FALSE	TRUE	non-binding	-3.79356	-4.72382	-2.67308	10000	18887.7	2.12284e+06	1.286	1	1651	1595	0.000399661
A 1070722	HMSL12137	OKL	ACVR2B	ACVR2B	93	ENSG00000114739	ACVR2B	FALSE	TRUE	non-binding	-3.79269	-4.69689	-2.73475	10000	20095.8	1.84182e+06	1.254	1	2956	2244	0.000399661
A 1070722	HMSL12137	OKL	ACVRL1	ACVRL1	94	ENSG00000139567	ACVRL1	FALSE	TRUE	non-binding	-3.76968	-4.69646	-2.66787	10000	20115.9	2.14847e+06	1.26	1	2678	2041	0.000399661
A 1070722	HMSL12137	OKL	ADCK3	CABC1	56997	ENSG00000163050	COQ8A	FALSE	TRUE	non-binding	-3.76446	-4.70471	-2.62314	10000	19737.3	2.38156e+06	1.324	1	2637	2286	0.000399661
A 1070722	HMSL12137	OKL	ADCK4	ADCK4	79934	ENSG00000123815	COQ8B	FALSE	TRUE	non-binding	-3.75534	-4.70211	-2.68351	10000	19856.1	2.0725e+06	1.26	1	2307	2297	0.000399661
A 1070722	HMSL12137	OKL	AKT1	AKT1	207	ENSG00000142208	AKT1	FALSE	TRUE	non-binding	-3.76577	-4.70254	-2.60186	10000	19836.2	2.50116e+06	1.36	1	1462	1847	0.000399661
A 1070722	HMSL12137	OKL	AKT2	AKT2	208	ENSG00000105221	AKT2	FALSE	TRUE	non-binding	-3.7649	-4.68821	-2.68394	10000	20501.8	2.07043e+06	1.318	1	2695	2410	0.000399661
A 1070722	HMSL12137	OKL	AKT3	AKT3	10000	ENSG00000117020	AKT3	FALSE	TRUE	non-binding	-3.77923	-4.70341	-2.64268	10000	19796.6	2.27676e+06	1.317	1	2600	2241	0.000399661
A 1070722	HMSL12137	OKL	ALK	ALK	238	ENSG00000171094	ALK	FALSE	TRUE	undetermined	-5.51728	-5.79132	-5.22369	3038.95	1616.9	5974.56	0.857	1	2164	2296	0.00131513
A 1070722	HMSL12137	OKL	AMPK-alpha1	PRKAA1	5562	ENSG00000132356	PRKAA1	FALSE	TRUE	non-binding	-4.63305	-5.08038	-3.9929	10000	8310.42	101647	0.792	1	1569	1770	0.000399661
A 1070722	HMSL12137	OKL	AMPK-alpha2	PRKAA2	5563	ENSG00000162409	PRKAA2	FALSE	TRUE	non-binding	-3.78965	-4.75422	-2.70869	10000	17610.8	1.95571e+06	1.297	1	2222	2394	0.000399661
A 1070722	HMSL12137	OKL	ANKK1	ANKK1	255239	ENSG00000170209	ANKK1	FALSE	TRUE	non-binding	-4.62524	-5.06952	-3.96989	10000	8520.8	107180	1.002	1	1176	1617	0.000399661
A 1070722	HMSL12137	OKL	ARK5	NUAK1	9891	ENSG00000074590	NUAK1	FALSE	TRUE	non-binding	-3.86088	-4.80938	-2.77514	10000	15510.4	1.67826e+06	1.295	1	2532	1969	0.000399661
A 1070722	HMSL12137	OKL	ASK1	MAP3K5	4217	ENSG00000197442	MAP3K5	FALSE	TRUE	non-binding	-3.76316	-4.72469	-2.60012	10000	18850	2.51119e+06	1.369	1	2544	2097	0.000399661
A 1070722	HMSL12137	OKL	ASK2	MAP3K6	9064	ENSG00000142733	MAP3K6	FALSE	TRUE	non-binding	-3.8878	-4.82805	-2.81901	10000	14857.6	1.51703e+06	1.208	1	2069	2034	0.000399661
A 1070722	HMSL12137	OKL	AURKA	AURKA	6790	ENSG00000087586	AURKA	FALSE	TRUE	non-binding	-4.0346	-4.82327	-2.93149	10000	15021.9	1.17088e+06	1.203	1	2526	2028	0.000399661
A 1070722	HMSL12137	OKL	AURKB	AURKB	9212	ENSG00000178999	AURKB	FALSE	TRUE	non-binding	-4.23654	-4.911	-3.32279	10000	12274.3	475568	1.105	1	2027	1574	0.000399661
A 1070722	HMSL12137	OKL	AURKC	AURKC	6795	ENSG00000105146	AURKC	FALSE	TRUE	non-binding	-4.58268	-5.05649	-3.9473	10000	8780.3	112901	0.935	1	2067	1962	0.000399661
A 1070722	HMSL12137	OKL	AXL	AXL	558	ENSG00000167601	AXL	FALSE	TRUE	binding	-6.10748	-6.45318	-5.72965	780.758	352.223	1863.6	0.608	1	1949	1826	0.00511888
A 1070722	HMSL12137	OKL	BIKE	BMP2K	55589	ENSG00000138756	BMP2K	FALSE	TRUE	weakly-binding	-5.76613	-6.07665	-5.47515	1713.45	838.208	3348.49	0.688	1	2069	2083	0.00233249
A 1070722	HMSL12137	OKL	BLK	BLK	640	ENSG00000136573	BLK	FALSE	TRUE	non-binding	-4.12667	-4.83543	-3.15689	10000	14607.1	696808	1.043	1	2232	1902	0.000399661
A 1070722	HMSL12137	OKL	BMPR1A	BMPR1A	657	ENSG00000107779	BMPR1A	FALSE	TRUE	non-binding	-3.77706	-4.70688	-2.64268	10000	19638.9	2.27676e+06	1.279	1	2689	2549	0.000399661
A 1070722	HMSL12137	OKL	BMPR1B	BMPR1B	658	ENSG00000138696	BMPR1B	FALSE	TRUE	undetermined	-5.25583	-5.4504	-5.08081	5548.41	3544.9	8302.12	1.374	1	2918	2135	0.000720316
A 1070722	HMSL12137	OKL	BMPR2	BMPR2	659	ENSG00000204217	BMPR2	FALSE	TRUE	non-binding	-4.217	-4.89797	-3.25591	10000	12648.1	554746	1.136	1	2166	1740	0.000399661
A 1070722	HMSL12137	OKL	BMX	BMX	660	ENSG00000102010	BMX	FALSE	TRUE	non-binding	-3.76273	-4.72078	-2.61054	10000	19020.4	2.45164e+06	1.372	1	2770	2457	0.000399661
A 1070722	HMSL12137	OKL	BRAF	BRAF	673	ENSG00000157764	BRAF	FALSE	TRUE	non-binding	-4.31776	-4.93098	-3.41442	10000	11722.5	385103	1.076	1	2015	1621	0.000399661
A 1070722	HMSL12137	OKL	BRK	PTK6	5753	ENSG00000101213	PTK6	FALSE	TRUE	binding	-7.43295	-7.79211	-7.06206	36.902	16.1394	86.6837	0.476	1	3264	2815	0.108303
A 1070722	HMSL12137	OKL	BRSK1	BRSK1	84446	ENSG00000160469	BRSK1	FALSE	TRUE	non-binding	-3.77576	-4.69255	-2.69567	10000	20297.8	2.01527e+06	1.279	1	2903	2584	0.000399661
A 1070722	HMSL12137	OKL	BRSK2	BRSK2	9024	ENSG00000174672	BRSK2	FALSE	TRUE	non-binding	-4.25739	-4.954	-3.36057	10000	11117.4	435943	1.104	1	1993	1685	0.000399661
A 1070722	HMSL12137	OKL	BTK	BTK	695	ENSG00000010671	BTK	FALSE	TRUE	non-binding	-4.56487	-5.03912	-3.88867	10000	9138.63	129219	0.961	1	1613	1750	0.000399661
A 1070722	HMSL12137	OKL	BUB1	BUB1	699	ENSG00000169679	BUB1	FALSE	TRUE	weakly-binding	-5.9963	-6.38587	-5.58242	1008.55	411.277	2615.64	0.426	1	3460	2546	0.00396274
A 1070722	HMSL12137	OKL	CAMK1	CAMK1	8536	ENSG00000134072	CAMK1	FALSE	TRUE	non-binding	-3.78574	-4.73207	-2.71695	10000	18532.2	1.91891e+06	1.373	1	3025	2348	0.000399661
A 1070722	HMSL12137	OKL	CAMK1B	PNCK	139728	ENSG00000130822	PNCK	FALSE	TRUE	non-binding	-3.81875	-4.73642	-2.76776	10000	18347.8	1.70703e+06	1.2	1	2572	2348	0.000399661
A 1070722	HMSL12137	OKL	CAMK1D	CAMK1D	57118	ENSG00000183049	CAMK1D	FALSE	TRUE	non-binding	-3.77141	-4.6982	-2.60924	10000	20035.6	2.459e+06	1.352	1	2374	2330	0.000399661
A 1070722	HMSL12137	OKL	CAMK1G	CAMK1G	57172	ENSG00000008118	CAMK1G	FALSE	TRUE	non-binding	-3.78314	-4.71644	-2.69089	10000	19211.5	2.03756e+06	1.373	1	2522	2225	0.000399661
A 1070722	HMSL12137	OKL	CAMK2A	CAMK2A	815	ENSG00000070808	CAMK2A	FALSE	TRUE	non-binding	-3.78661	-4.76942	-2.68524	10000	17005.1	2.06423e+06	1.363	1	2280	1917	0.000399661
A 1070722	HMSL12137	OKL	CAMK2B	CAMK2B	816	ENSG00000058404	CAMK2B	FALSE	TRUE	non-binding	-3.80095	-4.75813	-2.74518	10000	17453	1.79814e+06	1.337	1	2749	2182	0.000399661
A 1070722	HMSL12137	OKL	CAMK2D	CAMK2D	817	ENSG00000145349	CAMK2D	FALSE	TRUE	non-binding	-3.78792	-4.70471	-2.61836	10000	19737.3	2.4079e+06	1.376	1	2641	2163	0.000399661
A 1070722	HMSL12137	OKL	CAMK2G	CAMK2G	818	ENSG00000148660	CAMK2G	FALSE	TRUE	non-binding	-3.78879	-4.716	-2.61793	10000	19230.7	2.41031e+06	1.36	1	2133	1840	0.000399661
A 1070722	HMSL12137	OKL	CAMK4	CAMK4	814	ENSG00000152495	CAMK4	FALSE	TRUE	non-binding	-3.77532	-4.7134	-2.64138	10000	19346.5	2.2836e+06	1.374	1	2241	1988	0.000399661
A 1070722	HMSL12137	OKL	CAMKK1	CAMKK1	84254	ENSG00000004660	CAMKK1	FALSE	TRUE	non-binding	-3.7662	-4.68951	-2.64442	10000	20440.3	2.26768e+06	1.361	1	3299	2482	0.000399661
A 1070722	HMSL12137	OKL	CAMKK2	CAMKK2	10645	ENSG00000110931	CAMKK2	FALSE	TRUE	non-binding	-3.77402	-4.71296	-2.67786	10000	19365.8	2.09962e+06	1.357	1	2692	2112	0.000399661
A 1070722	HMSL12137	OKL	CASK	CASK	8573	ENSG00000147044	CASK	FALSE	TRUE	non-binding	-4.51666	-5.00655	-3.83265	10000	9850.39	147011	0.94	1	1909	1693	0.000399661
A 1070722	HMSL12137	OKL	CDC2L1	CDK11B	984	ENSG00000248333	CDK11B	FALSE	TRUE	non-binding	-3.76142	-4.71991	-2.68177	10000	19058.4	2.08081e+06	1.347	1	2607	1955	0.000399661
A 1070722	HMSL12137	OKL	CDC2L2	CDC2L2	728642	ENSG00000008128	CDK11A	FALSE	TRUE	non-binding	-3.76707	-4.72816	-2.67916	10000	18699.8	2.09333e+06	1.371	1	2900	2278	0.000399661
A 1070722	HMSL12137	OKL	CDC2L5	CDK13	8621	ENSG00000065883	CDK13	FALSE	TRUE	non-binding	-4.10191	-4.88321	-3.11215	10000	13085.6	772406	1.176	1	1993	1871	0.000399661
A 1070722	HMSL12137	OKL	CDK11	CDK19	23097	ENSG00000155111	CDK19	FALSE	TRUE	non-binding	-3.76968	-4.71774	-2.634	10000	19154	2.32276e+06	1.368	1	2433	2255	0.000399661
A 1070722	HMSL12137	OKL	CDK2	CDK2	1017	ENSG00000123374	CDK2	FALSE	TRUE	non-binding	-4.46411	-4.99786	-3.73102	10000	10049.4	185770	0.749	1	2179	2478	0.000399661
A 1070722	HMSL12137	OKL	CDK3	CDK3	1018	ENSG00000250506	CDK3	FALSE	TRUE	non-binding	-3.76446	-4.71383	-2.68177	10000	19327.1	2.08081e+06	1.35	1	2738	2375	0.000399661
A 1070722	HMSL12137	OKL	CDK4	CDK4	1019	ENSG00000135446	CDK4	FALSE	TRUE	non-binding	-3.75665	-4.74119	-2.67873	10000	18147.1	2.09542e+06	1.333	1	3130	2517	0.000399661
A 1070722	HMSL12137	OKL	CDK4-cyclinD1	CDK4	1019	ENSG00000135446	CDK4	FALSE	TRUE	non-binding	-4.61785	-5.05519	-3.98161	10000	8806.68	104325	1.05	1	925	1547	0.000399661
A 1070722	HMSL12137	OKL	CDK4-cyclinD3	CDK4	1019	ENSG00000135446	CDK4	FALSE	TRUE	non-binding	-5.00568	-5.32098	-4.62046	9870.11	4775.56	23963	0.926	1	1743	2281	0.00040492
A 1070722	HMSL12137	OKL	CDK5	CDK5	1020	ENSG00000164885	CDK5	FALSE	TRUE	non-binding	-4.05718	-4.85107	-3.02226	10000	14090.6	950046	1.148	1	1808	2004	0.000399661
A 1070722	HMSL12137	OKL	CDK7	CDK7	1022	ENSG00000134058	CDK7	FALSE	TRUE	non-binding	-4.5501	-5.02131	-3.80529	10000	9521.1	156571	1.06	1	1223	1649	0.000399661
A 1070722	HMSL12137	OKL	CDK8	CDK8	1024	ENSG00000132964	CDK8	FALSE	TRUE	non-binding	-3.78531	-4.835	-2.6961	10000	14621.8	2.01326e+06	1.328	1	214	707	0.000399661
A 1070722	HMSL12137	OKL	CDK9	CDK9	1025	ENSG00000136807	CDK9	FALSE	TRUE	non-binding	-5.10513	-5.36788	-4.8667	7849.98	4286.67	13592.4	1.211	1	1711	2654	0.000509123
A 1070722	HMSL12137	OKL	CDKL1	CDKL1	8814	ENSG00000100490	CDKL1	FALSE	TRUE	non-binding	-3.76968	-4.70949	-2.59925	10000	19521.4	2.51621e+06	1.375	1	2636	2153	0.000399661
A 1070722	HMSL12137	OKL	CDKL2	CDKL2	8999	ENSG00000138769	CDKL2	FALSE	TRUE	non-binding	-5.13032	-5.50208	-4.77681	7407.63	3147.19	16718.4	0.712	1	2196	2473	0.000539526
A 1070722	HMSL12137	OKL	CDKL3	CDKL3	51265	ENSG00000006837	CDKL3	FALSE	TRUE	binding	-6.36415	-6.65165	-6.08664	432.363	223.021	819.149	0.911	1	1540	2025	0.00924364
A 1070722	HMSL12137	OKL	CDKL5	CDKL5	6792	ENSG00000008086	CDKL5	FALSE	TRUE	binding	-6.32029	-6.48836	-6.13788	478.313	324.818	727.974	1.238	1	2616	2227	0.00835563
A 1070722	HMSL12137	OKL	CHEK1	CHEK1	1111	ENSG00000149554	CHEK1	FALSE	TRUE	non-binding	-3.76881	-4.67909	-2.62531	10000	20936.8	2.36968e+06	1.362	1	2791	2378	0.000399661
A 1070722	HMSL12137	OKL	CHEK2	CHEK2	11200	ENSG00000183765	CHEK2	FALSE	TRUE	non-binding	-5.26495	-5.64105	-4.91187	5433.1	2285.33	12249.8	0.638	1	2279	2655	0.000735603
A 1070722	HMSL12137	OKL	CIT	CIT	11113	ENSG00000122966	CIT	FALSE	TRUE	non-binding	-3.75665	-4.75683	-2.6809	10000	17505.4	2.08497e+06	1.358	1	2929	2356	0.000399661
A 1070722	HMSL12137	OKL	CLK1	CLK1	1195	ENSG00000013441	CLK1	FALSE	TRUE	binding	-6.18783	-6.43842	-5.89424	648.892	364.405	1275.72	0.791	1	1742	1711	0.00615913
A 1070722	HMSL12137	OKL	CLK2	CLK2	1196	ENSG00000176444	CLK2	FALSE	TRUE	binding	-6.56045	-6.76761	-6.35329	275.136	170.761	443.308	0.964	1	3024	2478	0.0145259
A 1070722	HMSL12137	OKL	CLK3	CLK3	1198	ENSG00000179335	CLK3	FALSE	TRUE	undetermined	-5.36006	-5.63454	-5.08429	4364.53	2319.87	8235.97	0.851	1	2606	2123	0.000915702
A 1070722	HMSL12137	OKL	CSF1R	CSF1R	1436	ENSG00000182578	CSF1R	FALSE	TRUE	non-binding	-4.43545	-4.98179	-3.63982	10000	10428.2	229181	0.97	1	1579	1863	0.000399661
A 1070722	HMSL12137	OKL	CSF1R-autoinhibited	CSF1R	1436	ENSG00000182578	CSF1R	FALSE	TRUE	non-binding	-4.23307	-4.87582	-3.34971	10000	13309.9	446979	0.917	1	2120	2437	0.000399661
A 1070722	HMSL12137	OKL	CSK	CSK	1445	ENSG00000103653	CSK	FALSE	TRUE	non-binding	-3.88303	-4.79287	-2.82682	10000	16111.1	1.48997e+06	1.298	1	2404	2125	0.000399661
A 1070722	HMSL12137	OKL	CSNK1A1	CSNK1A1	1452	ENSG00000113712	CSNK1A1	FALSE	TRUE	non-binding	-4.55575	-5.02696	-3.87825	10000	9398.13	132358	1.063	1	1731	2038	0.000399661
A 1070722	HMSL12137	OKL	CSNK1A1L	CSNK1A1L	122011	ENSG00000180138	CSNK1A1L	FALSE	TRUE	non-binding	-4.08671	-4.83543	-3.11823	10000	14607.1	761668	0.973	1	2007	2075	0.000399661
A 1070722	HMSL12137	OKL	CSNK1D	CSNK1D	1453	ENSG00000141551	CSNK1D	FALSE	TRUE	non-binding	-5.04259	-5.64018	-4.37465	9065.81	2289.91	42203.8	0.342	1	2439	3652	0.000440844
A 1070722	HMSL12137	OKL	CSNK1E	CSNK1E	1454	ENSG00000213923	CSNK1E	FALSE	TRUE	non-binding	-4.12667	-4.85845	-3.15776	10000	13853.1	695416	1.126	1	1950	1742	0.000399661
A 1070722	HMSL12137	OKL	CSNK1G1	CSNK1G1	53944	ENSG00000169118	CSNK1G1	FALSE	TRUE	non-binding	-3.79052	-4.73207	-2.69089	10000	18532.2	2.03756e+06	1.295	1	2665	2164	0.000399661
A 1070722	HMSL12137	OKL	CSNK1G2	CSNK1G2	1455	ENSG00000133275	CSNK1G2	FALSE	TRUE	non-binding	-4.50711	-5.11425	-3.77489	10000	7686.85	167924	0.488	1	2705	3287	0.000399661
A 1070722	HMSL12137	OKL	CSNK1G3	CSNK1G3	1456	ENSG00000151292	CSNK1G3	FALSE	TRUE	non-binding	-4.86584	-5.25366	-4.40896	10000	5576.22	38998	0.761	1	1860	2222	0.000399661
A 1070722	HMSL12137	OKL	CSNK2A1	CSNK2A1	1457	ENSG00000101266	CSNK2A1	FALSE	TRUE	weakly-binding	-5.9785	-6.17219	-5.76743	1050.76	672.677	1708.32	1.2	1	2041	1666	0.00380355
A 1070722	HMSL12137	OKL	CSNK2A2	CSNK2A2	1459	ENSG00000070770	CSNK2A2	FALSE	TRUE	binding	-6.95957	-7.155	-6.76283	109.757	69.9839	172.65	1.243	1	2251	1958	0.0364133
A 1070722	HMSL12137	OKL	CTK	MATK	4145	ENSG00000007264	MATK	FALSE	TRUE	non-binding	-4.55445	-5.13119	-3.86609	10000	7392.83	136116	0.496	1	2171	3143	0.000399661
A 1070722	HMSL12137	OKL	DAPK1	DAPK1	1612	ENSG00000196730	DAPK1	FALSE	TRUE	non-binding	-5.50685	-5.86732	-5.13119	3112.76	1357.32	7392.83	0.53	1	3129	2409	0.00128394
A 1070722	HMSL12137	OKL	DAPK2	DAPK2	23604	ENSG00000035664	DAPK2	FALSE	TRUE	non-binding	-5.06778	-5.33835	-4.79461	8554.95	4588.3	16046.8	1.092	1	1738	2312	0.000467169
A 1070722	HMSL12137	OKL	DAPK3	DAPK3	1613	ENSG00000167657	DAPK3	FALSE	TRUE	non-binding	-4.30733	-4.93359	-3.47001	10000	11652.4	338834	1.042	1	1964	2140	0.000399661
A 1070722	HMSL12137	OKL	DCAMKL1	DCLK1	9201	ENSG00000133083	DCLK1	FALSE	TRUE	non-binding	-3.78705	-4.73164	-2.70565	10000	18550.8	1.96945e+06	1.341	1	2549	2282	0.000399661
A 1070722	HMSL12137	OKL	DCAMKL2	DCLK2	166614	ENSG00000170390	DCLK2	FALSE	TRUE	non-binding	-3.76707	-4.7464	-2.67569	10000	17930.6	2.11014e+06	1.338	1	2819	2019	0.000399661
A 1070722	HMSL12137	OKL	DCAMKL3	DCLK3	85443	ENSG00000163673	DCLK3	FALSE	TRUE	non-binding	-3.78705	-4.71427	-2.71738	10000	19307.8	1.91699e+06	1.354	1	2947	2302	0.000399661
A 1070722	HMSL12137	OKL	DDR1	DDR1	780	ENSG00000204580	DDR1	FALSE	TRUE	non-binding	-3.77706	-4.71296	-2.63356	10000	19365.8	2.32508e+06	1.361	1.01	1848	1870	0.000399661
A 1070722	HMSL12137	OKL	DDR2	DDR2	4921	ENSG00000162733	DDR2	FALSE	TRUE	non-binding	-3.98856	-4.81763	-2.87764	10000	15218.5	1.32545e+06	1.215	1	2271	1987	0.000399661
A 1070722	HMSL12137	OKL	DLK	MAP3K12	7786	ENSG00000139625	MAP3K12	FALSE	TRUE	weakly-binding	-5.75918	-6.09098	-5.42955	1741.09	810.998	3719.21	0.612	1	2290	1899	0.00229546
A 1070722	HMSL12137	OKL	DMPK	DMPK	1760	ENSG00000104936	DMPK	FALSE	TRUE	non-binding	-3.77185	-4.74944	-2.67265	10000	17805.6	2.12496e+06	1.36	1	1996	2039	0.000399661
A 1070722	HMSL12137	OKL	DMPK2	CDC42BPG	55561	ENSG00000171219	CDC42BPG	FALSE	TRUE	non-binding	-3.79009	-4.70602	-2.70305	10000	19678.2	1.9813e+06	1.359	1	3072	2081	0.000399661
A 1070722	HMSL12137	OKL	DRAK1	STK17A	9263	ENSG00000164543	STK17A	FALSE	TRUE	binding	-6.37327	-6.6421	-6.12399	423.378	227.982	751.646	0.811	1	2241	1826	0.0094398
A 1070722	HMSL12137	OKL	DRAK2	STK17B	9262	ENSG00000081320	STK17B	FALSE	TRUE	non-binding	-3.75795	-4.70254	-2.59578	10000	19836.2	2.53642e+06	1.331	1	2350	2011	0.000399661
A 1070722	HMSL12137	OKL	DYRK1A	DYRK1A	1859	ENSG00000157540	DYRK1A	FALSE	TRUE	weakly-binding	-5.96981	-6.24559	-5.71271	1071.98	568.082	1937.72	0.804	1	2357	2223	0.00372824
A 1070722	HMSL12137	OKL	DYRK1B	DYRK1B	9149	ENSG00000105204	DYRK1B	FALSE	TRUE	weakly-binding	-5.5138	-5.8417	-5.17505	3063.35	1439.81	6682.62	0.62	1	2419	2394	0.00130465
A 1070722	HMSL12137	OKL	DYRK2	DYRK2	8445	ENSG00000127334	DYRK2	FALSE	TRUE	weakly-binding	-6.32333	-6.59346	-6.02584	474.977	255.001	942.245	0.683	1	2146	1897	0.00841432
A 1070722	HMSL12137	OKL	EGFR	EGFR	1956	ENSG00000146648	EGFR	FALSE	TRUE	non-binding	-5.06214	-5.44171	-4.66823	8666.89	3616.51	21466.9	0.685	1	1841	2310	0.000461135
A 1070722	HMSL12137	OKL	EIF2AK1	EIF2AK1	27102	ENSG00000086232	EIF2AK1	FALSE	TRUE	non-binding	-3.75708	-4.71644	-2.65093	10000	19211.5	2.23391e+06	1.354	1	2614	2417	0.000399661
A 1070722	HMSL12137	OKL	EPHA1	EPHA1	2041	ENSG00000146904	EPHA1	FALSE	TRUE	non-binding	-3.76707	-4.70602	-2.69045	10000	19678.2	2.0396e+06	1.297	1	2716	2061	0.000399661
A 1070722	HMSL12137	OKL	EPHA2	EPHA2	1969	ENSG00000142627	EPHA2	FALSE	TRUE	non-binding	-3.77706	-4.73815	-2.71391	10000	18274.6	1.93239e+06	1.322	1	2975	2708	0.000399661
A 1070722	HMSL12137	OKL	EPHA3	EPHA3	2042	ENSG00000044524	EPHA3	FALSE	TRUE	non-binding	-3.94383	-4.79895	-2.8455	10000	15887.1	1.42726e+06	1.273	1	2170	1849	0.000399661
A 1070722	HMSL12137	OKL	EPHA4	EPHA4	2043	ENSG00000116106	EPHA4	FALSE	TRUE	non-binding	-3.76837	-4.70558	-2.6505	10000	19697.9	2.23615e+06	1.283	1	2368	2259	0.000399661
A 1070722	HMSL12137	OKL	EPHA5	EPHA5	2044	ENSG00000145242	EPHA5	FALSE	TRUE	non-binding	-4.0068	-4.84195	-2.98577	10000	14389.7	1.0333e+06	1.219	1	2268	1926	0.000399661
A 1070722	HMSL12137	OKL	EPHA6	EPHA6	285220	ENSG00000080224	EPHA6	FALSE	TRUE	non-binding	-4.18269	-4.92881	-3.21942	10000	11781.3	603358	1.145	1	1473	1765	0.000399661
A 1070722	HMSL12137	OKL	EPHA7	EPHA7	2045	ENSG00000135333	EPHA7	FALSE	TRUE	non-binding	-4.28041	-4.93315	-3.35492	10000	11664	441647	1.133	1	2117	1741	0.000399661
A 1070722	HMSL12137	OKL	EPHA8	EPHA8	2046	ENSG00000070886	EPHA8	FALSE	TRUE	non-binding	-3.751	-4.73164	-2.61315	10000	18550.8	2.43697e+06	1.343	1	2723	2380	0.000399661
A 1070722	HMSL12137	OKL	EPHB1	EPHB1	2047	ENSG00000154928	EPHB1	FALSE	TRUE	non-binding	-3.8713	-4.77203	-2.7886	10000	16903.3	1.62703e+06	1.303	1	2000	1980	0.000399661
A 1070722	HMSL12137	OKL	EPHB2	EPHB2	2048	ENSG00000133216	EPHB2	FALSE	TRUE	non-binding	-3.7801	-4.66649	-2.69697	10000	21552.9	2.00924e+06	1.314	1	2901	2260	0.000399661
A 1070722	HMSL12137	OKL	EPHB3	EPHB3	2049	ENSG00000182580	EPHB3	FALSE	TRUE	non-binding	-3.75838	-4.74032	-2.62444	10000	18183.4	2.37442e+06	1.367	1	2424	2083	0.000399661
A 1070722	HMSL12137	OKL	EPHB4	EPHB4	2050	ENSG00000196411	EPHB4	FALSE	TRUE	non-binding	-3.81832	-4.73989	-2.73432	10000	18201.6	1.84366e+06	1.29	1	2846	2172	0.000399661
A 1070722	HMSL12137	OKL	EPHB6	EPHB6	2051	ENSG00000106123	EPHB6	FALSE	TRUE	non-binding	-5.28015	-5.63193	-4.94965	5246.23	2333.83	11229.1	0.676	1	2656	2275	0.000761805
A 1070722	HMSL12137	OKL	ERBB2	ERBB2	2064	ENSG00000141736	ERBB2	FALSE	TRUE	non-binding	-3.81267	-4.73989	-2.75212	10000	18201.6	1.7696e+06	1.289	1	2618	2306	0.000399661
A 1070722	HMSL12137	OKL	ERBB3	ERBB3	2065	ENSG00000065361	ERBB3	FALSE	TRUE	non-binding	-3.78748	-4.72382	-2.67656	10000	18887.7	2.10593e+06	1.32	1	2176	2068	0.000399661
A 1070722	HMSL12137	OKL	ERBB4	ERBB4	2066	ENSG00000178568	ERBB4	FALSE	TRUE	non-binding	-4.2157	-4.92273	-3.32366	10000	11947.4	474618	1.009	1	2076	2000	0.000399661
A 1070722	HMSL12137	OKL	ERK1	MAPK3	5595	ENSG00000102882	MAPK3	FALSE	TRUE	non-binding	-3.95121	-4.77724	-2.93366	10000	16701.7	1.16504e+06	1.132	1	2179	2103	0.000399661
A 1070722	HMSL12137	OKL	ERK2	MAPK1	5594	ENSG00000100030	MAPK1	FALSE	TRUE	non-binding	-3.78705	-4.78332	-2.7391	10000	16469.5	1.8235e+06	1.352	1	2538	2336	0.000399661
A 1070722	HMSL12137	OKL	ERK3	MAPK6	5597	ENSG00000069956	MAPK6	FALSE	TRUE	non-binding	-3.79052	-4.69299	-2.68351	10000	20277.5	2.0725e+06	1.37	1	2850	2360	0.000399661
A 1070722	HMSL12137	OKL	ERK4	MAPK4	5596	ENSG00000141639	MAPK4	FALSE	TRUE	non-binding	-3.76403	-4.69907	-2.62922	10000	19995.6	2.34845e+06	1.363	1	2620	2154	0.000399661
A 1070722	HMSL12137	OKL	ERK5	MAPK7	5598	ENSG00000166484	MAPK7	FALSE	TRUE	non-binding	-3.78922	-4.72512	-2.70088	10000	18831.1	1.99124e+06	1.359	1	2454	2276	0.000399661
A 1070722	HMSL12137	OKL	ERK8	MAPK15	225689	ENSG00000181085	MAPK15	FALSE	TRUE	undetermined	-5.94897	-6.20607	-5.67362	1124.69	622.203	2120.2	0.84	1	1725	1968	0.00355351
A 1070722	HMSL12137	OKL	ERN1	ERN1	2081	ENSG00000178607	ERN1	FALSE	TRUE	non-binding	-5.57895	-6.00412	-5.13901	2636.65	990.555	7260.95	0.42	1	3045	2585	0.00151579
A 1070722	HMSL12137	OKL	FAK	PTK2	5747	ENSG00000169398	PTK2	FALSE	TRUE	non-binding	-4.30473	-4.93228	-3.45698	10000	11687.4	349153	0.986	1	1890	1767	0.000399661
A 1070722	HMSL12137	OKL	FER	FER	2241	ENSG00000151422	FER	FALSE	TRUE	non-binding	-3.77793	-4.68821	-2.67352	10000	20501.8	2.12072e+06	1.316	1	2546	2220	0.000399661
A 1070722	HMSL12137	OKL	FES	FES	2242	ENSG00000182511	FES	FALSE	TRUE	non-binding	-3.95034	-4.81025	-2.95841	10000	15479.4	1.10049e+06	1.246	1	2265	2014	0.000399661
A 1070722	HMSL12137	OKL	FGFR1	FGFR1	2260	ENSG00000077782	FGFR1	FALSE	TRUE	undetermined	-5.44605	-5.73269	-5.14161	3580.53	1850.6	7217.51	0.748	1	2936	2230	0.00111621
A 1070722	HMSL12137	OKL	FGFR2	FGFR2	2263	ENSG00000066468	FGFR2	FALSE	TRUE	non-binding	-3.7801	-4.69603	-2.70305	10000	20136	1.9813e+06	1.269	1	2623	2106	0.000399661
A 1070722	HMSL12137	OKL	FGFR3	FGFR3	2261	ENSG00000068078	FGFR3	FALSE	TRUE	undetermined	-5.68882	-6.06796	-5.32662	2047.28	855.141	4713.88	0.537	1	2892	2472	0.00195216
A 1070722	HMSL12137	OKL	FGFR4	FGFR4	2264	ENSG00000160867	FGFR4	FALSE	TRUE	non-binding	-3.7801	-4.73251	-2.62965	10000	18513.7	2.3461e+06	1.368	1	2494	1860	0.000399661
A 1070722	HMSL12137	OKL	FGR	FGR	2268	ENSG00000000938	FGR	FALSE	TRUE	non-binding	-4.32514	-4.96703	-3.43527	10000	10788.8	367055	1.084	1	1547	1445	0.000399661
A 1070722	HMSL12137	OKL	FLT1	FLT1	2321	ENSG00000102755	FLT1	FALSE	TRUE	non-binding	-5.21675	-5.64235	-4.81502	6070.92	2278.48	15310.1	0.538	1	2938	3164	0.00065832
A 1070722	HMSL12137	OKL	FLT3	FLT3	2322	ENSG00000122025	FLT3	FALSE	TRUE	non-binding	-4.3373	-4.91404	-3.556	10000	12188.7	277969	0.919	1	2479	2583	0.000399661
A 1070722	HMSL12137	OKL	FLT3-autoinhibited	FLT3	2322	ENSG00000122025	FLT3	FALSE	TRUE	non-binding	-4.3512	-4.95226	-3.45004	10000	11161.9	354784	1.073	1	1863	1585	0.000399661
A 1070722	HMSL12137	OKL	FLT4	FLT4	2324	ENSG00000037280	FLT4	FALSE	TRUE	binding	-6.7941	-6.97998	-6.61735	160.656	104.717	241.354	1.747	1	1393	1743	0.0248768
A 1070722	HMSL12137	OKL	FRK	FRK	2444	ENSG00000111816	FRK	FALSE	TRUE	non-binding	-3.77228	-4.7464	-2.69089	10000	17930.6	2.03756e+06	1.324	1	2610	2397	0.000399661
A 1070722	HMSL12137	OKL	FYN	FYN	2534	ENSG00000010810	FYN	FALSE	TRUE	non-binding	-3.77966	-4.75813	-2.75473	10000	17453	1.75902e+06	1.262	1	2519	2119	0.000399661
A 1070722	HMSL12137	OKL	GAK	GAK	2580	ENSG00000178950	GAK	FALSE	TRUE	binding	-6.61691	-6.80192	-6.41192	241.596	157.79	387.326	2.622	1	1455	1747	0.0165425
A 1070722	HMSL12137	OKL	GCN2(Kin.Dom.2,S808G)	EIF2AK4	440275	ENSG00000128829	EIF2AK4	FALSE	TRUE	binding	-6.98085	-7.1372	-6.80843	104.508	72.9129	155.441	1.594	1	2260	2296	0.038242
A 1070722	HMSL12137	OKL	GRK1	GRK1	6011	ENSG00000185974	GRK1	FALSE	TRUE	non-binding	-3.97075	-4.82588	-2.88719	10000	14932.1	1.29661e+06	1.234	1	2135	1758	0.000399661
A 1070722	HMSL12137	OKL	GRK2	ADRBK1	156	ENSG00000173020	GRK2	FALSE	TRUE	non-binding	-3.77923	-4.72686	-2.71347	10000	18755.9	1.93432e+06	1.344	1	2530	2183	0.000399661
A 1070722	HMSL12137	OKL	GRK3	ADRBK2	157	ENSG00000100077	GRK3	FALSE	TRUE	non-binding	-3.99985	-4.86584	-3.02573	10000	13619.6	942476	1.168	1	2313	1876	0.000399661
A 1070722	HMSL12137	OKL	GRK4	GRK4	2868	ENSG00000125388	GRK4	FALSE	TRUE	non-binding	-4.98918	-5.38047	-4.56357	10000	4164.14	27317	0.639	1	2278	2889	0.000399661
A 1070722	HMSL12137	OKL	GRK7	GRK7	131890	ENSG00000114124	GRK7	FALSE	TRUE	non-binding	-4.57703	-5.02479	-3.91169	10000	9445.24	122549	1.075	1	1697	2100	0.000399661
A 1070722	HMSL12137	OKL	GSK3B	GSK3B	2932	ENSG00000082701	GSK3B	FALSE	TRUE	binding	-7.41254	-7.578	-7.2436	38.6778	26.4238	57.0693	1.34	1	2428	2581	0.103331
A 1070722	HMSL12137	OKL	HASPIN	GSG2	83903	ENSG00000177602	HASPIN	FALSE	TRUE	weakly-binding	-6.07535	-6.34765	-5.81216	840.726	449.109	1541.12	0.792	1	2204	2210	0.00475376
A 1070722	HMSL12137	OKL	HCK	HCK	3055	ENSG00000101336	HCK	FALSE	TRUE	non-binding	-4.97615	-5.41261	-4.50624	10000	3867.12	31171.7	0.674	1	1537	2249	0.000399661
A 1070722	HMSL12137	OKL	HIPK1	HIPK1	204851	ENSG00000163349	HIPK1	FALSE	TRUE	binding	-6.45144	-6.65339	-6.22605	353.635	222.131	594.23	1.399	1	1417	1446	0.0113015
A 1070722	HMSL12137	OKL	HIPK2	HIPK2	28996	ENSG00000064393	HIPK2	FALSE	TRUE	binding	-6.18826	-6.35807	-6.01411	648.243	438.459	968.033	1.542	1	1044	1360	0.00616529
A 1070722	HMSL12137	OKL	HIPK3	HIPK3	10114	ENSG00000110422	HIPK3	FALSE	TRUE	weakly-binding	-6.19738	-6.39542	-5.98458	634.772	402.327	1036.15	1.12	1	2318	1983	0.00629613
A 1070722	HMSL12137	OKL	HIPK4	HIPK4	147746	ENSG00000160396	HIPK4	FALSE	TRUE	binding	-7.4234	-8.55908	-6.2799	37.7228	2.7601	524.93	0.151	1	2455	2040	0.105947
A 1070722	HMSL12137	OKL	HPK1	MAP4K1	11184	ENSG00000104814	MAP4K1	FALSE	TRUE	non-binding	-3.78488	-4.7008	-2.70001	10000	19915.7	1.99522e+06	1.346	1	2720	2155	0.000399661
A 1070722	HMSL12137	OKL	HUNK	HUNK	30811	ENSG00000142149	HUNK	FALSE	TRUE	non-binding	-3.77358	-4.72078	-2.66483	10000	19020.4	2.16356e+06	1.376	1	2365	2204	0.000399661
A 1070722	HMSL12137	OKL	ICK	ICK	22858	ENSG00000112144	CILK1	FALSE	TRUE	weakly-binding	-5.89946	-6.11226	-5.65929	1260.5	772.217	2191.33	1.005	1	2122	1982	0.00317065
A 1070722	HMSL12137	OKL	IGF1R	IGF1R	3480	ENSG00000140443	IGF1R	FALSE	TRUE	non-binding	-3.78401	-4.69081	-2.70392	10000	20379.1	1.97735e+06	1.312	1	2698	2334	0.000399661
A 1070722	HMSL12137	OKL	IKK-alpha	CHUK	1147	ENSG00000213341	CHUK	FALSE	TRUE	non-binding	-4.71079	-5.14682	-4.14056	10000	7131.42	72349.6	0.807	1	1832	2604	0.000399661
A 1070722	HMSL12137	OKL	IKK-beta	IKBKB	3551	ENSG00000104365	IKBKB	FALSE	TRUE	non-binding	-4.24132	-4.9249	-3.36752	10000	11887.8	429023	0.927	1	2424	2298	0.000399661
A 1070722	HMSL12137	OKL	IKK-epsilon	IKBKE	9641	ENSG00000263528	IKBKE	FALSE	TRUE	non-binding	-4.59049	-5.04911	-3.94557	10000	8930.84	113353	0.858	1	1739	2148	0.000399661
A 1070722	HMSL12137	OKL	INSR	INSR	3643	ENSG00000171105	INSR	FALSE	TRUE	non-binding	-5.1529	-5.36831	-4.94748	7032.28	4282.39	11285.4	1.279	1	1808	2096	0.000568323
A 1070722	HMSL12137	OKL	INSRR	INSRR	3645	ENSG00000027644	INSRR	FALSE	TRUE	non-binding	-4.2322	-4.87669	-3.36144	10000	13283.3	435072	0.979	1	2042	2189	0.000399661
A 1070722	HMSL12137	OKL	IRAK1	IRAK1	3654	ENSG00000184216	IRAK1	FALSE	TRUE	non-binding	-4.54923	-5.0617	-3.8991	10000	8675.57	126155	0.706	1	1815	2338	0.000399661
A 1070722	HMSL12137	OKL	IRAK4	IRAK4	51135	ENSG00000198001	IRAK4	FALSE	TRUE	non-binding	-3.79964	-4.7577	-2.73388	10000	17470.4	1.84551e+06	1.328	1	2784	2189	0.000399661
A 1070722	HMSL12137	OKL	ITK	ITK	3702	ENSG00000113263	ITK	FALSE	TRUE	non-binding	-3.77489	-4.72165	-2.68568	10000	18982.4	2.06216e+06	1.382	1	2873	2381	0.000399661
A 1070722	HMSL12137	OKL	JAK1(JH1domain-catalytic)	JAK1	3716	ENSG00000162434	JAK1	FALSE	TRUE	non-binding	-3.76577	-4.73989	-2.6227	10000	18201.6	2.38394e+06	1.326	1	2599	2421	0.000399661
A 1070722	HMSL12137	OKL	JAK1(JH2domain-pseudokinase)	JAK1	3716	ENSG00000162434	JAK1	FALSE	TRUE	weakly-binding	-6.18348	-6.37023	-6.00456	655.413	426.352	989.565	1.23	1	2567	2068	0.00609784
A 1070722	HMSL12137	OKL	JAK2(JH1domain-catalytic)	JAK2	3717	ENSG00000096968	JAK2	FALSE	TRUE	non-binding	-4.21049	-4.91882	-3.26503	10000	12055.4	543218	1.116	1	2188	1900	0.000399661
A 1070722	HMSL12137	OKL	JAK3(JH1domain-catalytic)	JAK3	3718	ENSG00000105639	JAK3	FALSE	TRUE	non-binding	-4.96399	-5.43563	-4.4867	10000	3667.5	32606.5	0.618	1	2166	2723	0.000399661
A 1070722	HMSL12137	OKL	JNK1	MAPK8	5599	ENSG00000107643	MAPK8	FALSE	TRUE	non-binding	-5.13857	-5.45561	-4.79157	7268.21	3502.62	16159.5	0.845	1	1808	2141	0.000549875
A 1070722	HMSL12137	OKL	JNK2	MAPK9	5601	ENSG00000050748	MAPK9	FALSE	TRUE	non-binding	-4.9844	-5.38351	-4.55184	10000	4135.1	28064.6	0.69	1	1964	2526	0.000399661
A 1070722	HMSL12137	OKL	JNK3	MAPK10	5602	ENSG00000109339	MAPK10	FALSE	TRUE	non-binding	-4.93185	-5.25453	-4.54706	10000	5565.08	28375.1	1.006	1	1124	2033	0.000399661
A 1070722	HMSL12137	OKL	KIT-autoinhibited	KIT	3815	ENSG00000157404	KIT	FALSE	TRUE	non-binding	-4.33469	-4.97007	-3.44439	10000	10713.6	359427	1.114	1	1800	1269	0.000399661
A 1070722	HMSL12137	OKL	LATS1	LATS1	9113	ENSG00000131023	LATS1	FALSE	TRUE	non-binding	-3.77576	-4.72208	-2.71217	10000	18963.4	1.94013e+06	1.375	1	3055	2171	0.000399661
A 1070722	HMSL12137	OKL	LATS2	LATS2	26524	ENSG00000150457	LATS2	FALSE	TRUE	non-binding	-3.7649	-4.759	-2.667	10000	17418.1	2.15277e+06	1.354	1	2501	2369	0.000399661
A 1070722	HMSL12137	OKL	LCK	LCK	3932	ENSG00000182866	LCK	FALSE	TRUE	non-binding	-4.48409	-5.05953	-3.7966	10000	8719.05	159734	0.618	1	1875	2706	0.000399661
A 1070722	HMSL12137	OKL	LIMK1	LIMK1	3984	ENSG00000106683	LIMK1	FALSE	TRUE	non-binding	-3.76012	-4.75205	-2.65788	10000	17699	2.19846e+06	1.351	1	3002	2500	0.000399661
A 1070722	HMSL12137	OKL	LIMK2	LIMK2	3985	ENSG00000182541	LIMK2	FALSE	TRUE	non-binding	-3.77836	-4.72599	-2.69176	10000	18793.5	2.03349e+06	1.343	1	2415	1786	0.000399661
A 1070722	HMSL12137	OKL	LKB1	STK11	6794	ENSG00000118046	STK11	FALSE	TRUE	non-binding	-3.74926	-4.71123	-2.64485	10000	19443.5	2.26541e+06	1.322	1	2708	2317	0.000399661
A 1070722	HMSL12137	OKL	LOK	STK10	6793	ENSG00000072786	STK10	FALSE	TRUE	weakly-binding	-5.55115	-5.80739	-5.29014	2810.92	1558.17	5126.95	0.866	1	1895	1995	0.00142182
A 1070722	HMSL12137	OKL	LRRK2	LRRK2	120892	ENSG00000188906	LRRK2	FALSE	TRUE	non-binding	-3.91603	-4.77854	-2.82943	10000	16651.7	1.48106e+06	1.263	1	2452	2173	0.000399661
A 1070722	HMSL12137	OKL	LTK	LTK	4058	ENSG00000062524	LTK	FALSE	TRUE	weakly-binding	-5.64366	-5.9481	-5.32141	2271.66	1126.95	4770.78	0.661	1	2361	1969	0.00175933
A 1070722	HMSL12137	OKL	LYN	LYN	4067	ENSG00000254087	LYN	FALSE	TRUE	non-binding	-3.77141	-4.69125	-2.63226	10000	20358.7	2.33207e+06	1.319	1	2410	2242	0.000399661
A 1070722	HMSL12137	OKL	LZK	MAP3K13	9175	ENSG00000073803	MAP3K13	FALSE	TRUE	non-binding	-4.64131	-5.08342	-4.03156	10000	8252.45	92991.7	1.033	1	1490	1768	0.000399661
A 1070722	HMSL12137	OKL	MAK	MAK	4117	ENSG00000111837	MAK	FALSE	TRUE	non-binding	-3.76229	-4.71861	-2.6214	10000	19115.7	2.3911e+06	1.272	1	2315	2301	0.000399661
A 1070722	HMSL12137	OKL	MAP3K1	MAP3K1	4214	ENSG00000095015	MAP3K1	FALSE	TRUE	non-binding	-3.7662	-4.74032	-2.63356	10000	18183.4	2.32508e+06	1.35	1	2443	2261	0.000399661
A 1070722	HMSL12137	OKL	MAP3K15	MAP3K15	389840	ENSG00000180815	MAP3K15	FALSE	TRUE	non-binding	-4.29517	-4.96181	-3.47132	10000	10919.1	337819	0.973	1	875	1251	0.000399661
A 1070722	HMSL12137	OKL	MAP3K2	MAP3K2	10746	ENSG00000169967	MAP3K2	FALSE	TRUE	non-binding	-3.99073	-4.82892	-2.95103	10000	14827.9	1.11936e+06	1.235	1	2852	1969	0.000399661
A 1070722	HMSL12137	OKL	MAP3K3	MAP3K3	4215	ENSG00000198909	MAP3K3	FALSE	TRUE	non-binding	-4.49625	-4.98831	-3.75274	10000	10272.9	176710	1.074	1	1478	1825	0.000399661
A 1070722	HMSL12137	OKL	MAP3K4	MAP3K4	4216	ENSG00000085511	MAP3K4	FALSE	TRUE	non-binding	-3.75882	-4.67214	-2.59448	10000	21274.5	2.54404e+06	1.367	1	2737	2385	0.000399661
A 1070722	HMSL12137	OKL	MAP4K2	MAP4K2	5871	ENSG00000168067	MAP4K2	FALSE	TRUE	non-binding	-4.64652	-5.07386	-4.02417	10000	8436.02	94586.1	1.079	1	1509	2008	0.000399661
A 1070722	HMSL12137	OKL	MAP4K3	MAP4K3	8491	ENSG00000011566	MAP4K3	FALSE	TRUE	non-binding	-3.78531	-4.71514	-2.69132	10000	19269.2	2.03553e+06	1.348	1	2654	2197	0.000399661
A 1070722	HMSL12137	OKL	MAP4K4	MAP4K4	9448	ENSG00000071054	MAP4K4	FALSE	TRUE	non-binding	-3.78531	-4.72816	-2.71217	10000	18699.8	1.94013e+06	1.299	1	2521	2179	0.000399661
A 1070722	HMSL12137	OKL	MAP4K5	MAP4K5	11183	ENSG00000012983	MAP4K5	FALSE	TRUE	non-binding	-3.75404	-4.7147	-2.60012	10000	19288.5	2.51119e+06	1.368	1	1926	2177	0.000399661
A 1070722	HMSL12137	OKL	MAPKAPK2	MAPKAPK2	9261	ENSG00000162889	MAPKAPK2	FALSE	TRUE	non-binding	-3.74579	-4.70297	-2.59361	10000	19816.4	2.54914e+06	1.318	1	2734	2484	0.000399661
A 1070722	HMSL12137	OKL	MAPKAPK5	MAPKAPK5	8550	ENSG00000089022	MAPKAPK5	FALSE	TRUE	non-binding	-4.12449	-4.91317	-3.12909	10000	12213.1	742862	1.184	1	1869	1571	0.000399661
A 1070722	HMSL12137	OKL	MARK1	MARK1	4139	ENSG00000116141	MARK1	FALSE	TRUE	non-binding	-3.79834	-4.68343	-2.68568	10000	20728.5	2.06216e+06	1.366	1	2813	2205	0.000399661
A 1070722	HMSL12137	OKL	MARK2	MARK2	2011	ENSG00000072518	MARK2	FALSE	TRUE	non-binding	-3.78227	-4.73685	-2.64051	10000	18329.5	2.28818e+06	1.333	1	2287	2074	0.000399661
A 1070722	HMSL12137	OKL	MARK3	MARK3	4140	ENSG00000075413	MARK3	FALSE	TRUE	non-binding	-3.78922	-4.68083	-2.66874	10000	20853.3	2.14418e+06	1.367	1	2885	2305	0.000399661
A 1070722	HMSL12137	OKL	MARK4	MARK4	57787	ENSG00000007047	MARK4	FALSE	TRUE	non-binding	-3.76837	-4.72643	-2.60924	10000	18774.7	2.459e+06	1.365	1	2242	2073	0.000399661
A 1070722	HMSL12137	OKL	MAST1	MAST1	22983	ENSG00000105613	MAST1	FALSE	TRUE	non-binding	-4.09409	-4.8502	-3.07567	10000	14118.8	840091	1.125	1	2271	1887	0.000399661
A 1070722	HMSL12137	OKL	MEK1	MAP2K1	5604	ENSG00000169032	MAP2K1	FALSE	TRUE	non-binding	-3.75969	-4.73815	-2.65875	10000	18274.6	2.19406e+06	1.346	1	2438	2249	0.000399661
A 1070722	HMSL12137	OKL	MEK2	MAP2K2	5605	ENSG00000126934	MAP2K2	FALSE	TRUE	non-binding	-3.76881	-4.71904	-2.65788	10000	19096.6	2.19846e+06	1.341	1	2717	2191	0.000399661
A 1070722	HMSL12137	OKL	MEK3	MAP2K3	5606	ENSG00000034152	MAP2K3	FALSE	TRUE	undetermined	-5.20893	-5.43129	-5.00351	6181.19	3704.36	9919.58	1.158	1	2144	2059	0.000646576
A 1070722	HMSL12137	OKL	MEK4	MAP2K4	6416	ENSG00000065559	MAP2K4	FALSE	TRUE	non-binding	-4.40809	-4.95009	-3.64807	10000	11217.9	224867	0.991	1	2297	2112	0.000399661
A 1070722	HMSL12137	OKL	MEK5	MAP2K5	5607	ENSG00000137764	MAP2K5	FALSE	TRUE	non-binding	-5.01436	-5.31316	-4.7147	9674.66	4862.3	19288.5	1.139	1	907	1845	0.0004131
A 1070722	HMSL12137	OKL	MEK6	MAP2K6	5608	ENSG00000108984	MAP2K6	FALSE	TRUE	non-binding	-4.07412	-4.87148	-3.06264	10000	13443.7	865676	1.181	1	2471	1965	0.000399661
A 1070722	HMSL12137	OKL	MELK	MELK	9833	ENSG00000165304	MELK	FALSE	TRUE	non-binding	-4.59744	-5.05345	-3.90952	10000	8841.98	123163	0.865	1	1228	1736	0.000399661
A 1070722	HMSL12137	OKL	MERTK	MERTK	10461	ENSG00000153208	MERTK	FALSE	TRUE	undetermined	-6.03409	-6.342	-5.70272	924.512	454.986	1982.8	0.587	1	2692	2238	0.00432294
A 1070722	HMSL12137	OKL	MET	MET	4233	ENSG00000105976	MET	FALSE	TRUE	non-binding	-3.77966	-4.68734	-2.69567	10000	20542.8	2.01527e+06	1.262	1	2914	2351	0.000399661
A 1070722	HMSL12137	OKL	MINK	MINK1	50488	ENSG00000141503	MINK1	FALSE	TRUE	weakly-binding	-5.47472	-5.71879	-5.22717	3351.84	1910.78	5926.95	0.955	1	2155	1948	0.00119236
A 1070722	HMSL12137	OKL	MKK7	MAP2K7	5609	ENSG00000076984	MAP2K7	FALSE	TRUE	non-binding	-3.7662	-4.70515	-2.64094	10000	19717.6	2.28589e+06	1.343	1	2421	2151	0.000399661
A 1070722	HMSL12137	OKL	MKNK1	MKNK1	8569	ENSG00000079277	MKNK1	FALSE	TRUE	non-binding	-5.36701	-6.07535	-4.65781	4295.25	840.726	21988.3	0.241	1	3170	3090	0.000930471
A 1070722	HMSL12137	OKL	MKNK2	MKNK2	2872	ENSG00000099875	MKNK2	FALSE	TRUE	non-binding	-5.11599	-5.56679	-4.65303	7656.16	2711.52	22231.5	0.485	1	2582	2896	0.000522012
A 1070722	HMSL12137	OKL	MLCK	MYLK3	91807	ENSG00000140795	MYLK3	FALSE	TRUE	non-binding	-4.61959	-5.18938	-3.96685	10000	6465.7	107933	0.595	1	1376	2365	0.000399661
A 1070722	HMSL12137	OKL	MLK1	MAP3K9	4293	ENSG00000006432	MAP3K9	FALSE	TRUE	non-binding	-4.14882	-4.82805	-3.25591	10000	14857.6	554746	0.844	1	1871	2094	0.000399661
A 1070722	HMSL12137	OKL	MLK2	MAP3K10	4294	ENSG00000130758	MAP3K10	FALSE	TRUE	non-binding	-3.75448	-4.67996	-2.64355	10000	20895	2.27222e+06	1.31	1	2454	2149	0.000399661
A 1070722	HMSL12137	OKL	MLK3	MAP3K11	4296	ENSG00000173327	MAP3K11	FALSE	TRUE	non-binding	-3.76794	-4.73294	-2.67656	10000	18495.2	2.10593e+06	1.247	1	2329	2168	0.000399661
A 1070722	HMSL12137	OKL	MRCKA	CDC42BPA	8476	ENSG00000143776	CDC42BPA	FALSE	TRUE	non-binding	-4.96008	-5.30578	-4.54576	10000	4945.66	28460.3	0.879	1	1545	2377	0.000399661
A 1070722	HMSL12137	OKL	MRCKB	CDC42BPB	9578	ENSG00000198752	CDC42BPB	FALSE	TRUE	non-binding	-3.74622	-4.69733	-2.62965	10000	20075.7	2.3461e+06	1.342	1	3148	2085	0.000399661
A 1070722	HMSL12137	OKL	MST1	STK4	6789	ENSG00000101109	STK4	FALSE	TRUE	non-binding	-3.78488	-4.72512	-2.7113	10000	18831.1	1.94401e+06	1.321	1	2376	2147	0.000399661
A 1070722	HMSL12137	OKL	MST1R	MST1R	4486	ENSG00000164078	MST1R	FALSE	TRUE	non-binding	-3.77272	-4.72599	-2.61662	10000	18793.5	2.41755e+06	1.344	1	2120	2314	0.000399661
A 1070722	HMSL12137	OKL	MST2	STK3	6788	ENSG00000104375	STK3	FALSE	TRUE	non-binding	-5.2276	-5.58242	-4.91534	5921.03	2615.64	12152.2	0.892	1	2368	2119	0.000674985
A 1070722	HMSL12137	OKL	MST3	STK24	8428	ENSG00000102572	STK24	FALSE	TRUE	non-binding	-3.78661	-4.69907	-2.69393	10000	19995.6	2.02335e+06	1.348	1	2234	2241	0.000399661
A 1070722	HMSL12137	OKL	MST4	MST4	51765	ENSG00000134602	STK26	FALSE	TRUE	non-binding	-4.13188	-4.92316	-3.19901	10000	11935.4	632393	1.002	1	1531	1675	0.000399661
A 1070722	HMSL12137	OKL	MTOR	MTOR	2475	ENSG00000198793	MTOR	FALSE	TRUE	non-binding	-4.32384	-4.92707	-3.53472	10000	11828.5	291929	0.803	1	2177	2367	0.000399661
A 1070722	HMSL12137	OKL	MUSK	MUSK	4593	ENSG00000030304	MUSK	FALSE	TRUE	non-binding	-3.77315	-4.72078	-2.6657	10000	19020.4	2.15924e+06	1.353	1	2848	2203	0.000399661
A 1070722	HMSL12137	OKL	MYLK	MYLK	4638	ENSG00000065534	MYLK	FALSE	TRUE	non-binding	-4.74076	-5.1073	-4.21613	10000	7810.82	60795.2	1.061	1	1330	2176	0.000399661
A 1070722	HMSL12137	OKL	MYLK2	MYLK2	85366	ENSG00000101306	MYLK2	FALSE	TRUE	non-binding	-5.08472	-5.53335	-4.61351	8227.73	2928.56	24349.5	0.539	1	3053	3407	0.000485748
A 1070722	HMSL12137	OKL	MYLK4	MYLK4	340156	ENSG00000145949	MYLK4	FALSE	TRUE	binding	-6.0849	-6.57956	-5.55245	822.432	263.293	2802.5	0.451	1	1712	1743	0.0048595
A 1070722	HMSL12137	OKL	MYO3A	MYO3A	53904	ENSG00000095777	MYO3A	FALSE	TRUE	non-binding	-3.77532	-4.70819	-2.6505	10000	19580	2.23615e+06	1.318	1	2012	2129	0.000399661
A 1070722	HMSL12137	OKL	MYO3B	MYO3B	140469	ENSG00000071909	MYO3B	FALSE	TRUE	non-binding	-3.7827	-4.69255	-2.66005	10000	20297.8	2.18749e+06	1.318	1	2646	2130	0.000399661
A 1070722	HMSL12137	OKL	NDR1	STK38	11329	ENSG00000112079	STK38	FALSE	TRUE	non-binding	-4.12102	-4.8806	-3.0596	10000	13164.3	871757	1.157	1	2484	1925	0.000399661
A 1070722	HMSL12137	OKL	NDR2	STK38L	23012	ENSG00000211455	STK38L	FALSE	TRUE	non-binding	-3.78748	-4.75596	-2.71087	10000	17540.5	1.94596e+06	1.344	1	3077	2401	0.000399661
A 1070722	HMSL12137	OKL	NEK1	NEK1	4750	ENSG00000137601	NEK1	FALSE	TRUE	non-binding	-4.28953	-4.92056	-3.39141	10000	12007.2	406064	1.02	1	2091	1891	0.000399661
A 1070722	HMSL12137	OKL	NEK10	NEK10	152110	ENSG00000163491	NEK10	FALSE	TRUE	weakly-binding	-5.74485	-6.12833	-5.35702	1799.5	744.167	4395.19	0.468	1	3076	2475	0.00222095
A 1070722	HMSL12137	OKL	NEK11	NEK11	79858	ENSG00000114670	NEK11	FALSE	TRUE	non-binding	-4.0676	-4.84065	-3.01314	10000	14432.9	970208	1.142	1	1832	1861	0.000399661
A 1070722	HMSL12137	OKL	NEK2	NEK2	4751	ENSG00000117650	NEK2	FALSE	TRUE	non-binding	-3.76881	-4.69863	-2.61923	10000	20015.6	2.40309e+06	1.38	1	2776	2181	0.000399661
A 1070722	HMSL12137	OKL	NEK3	NEK3	4752	ENSG00000136098	NEK3	FALSE	TRUE	non-binding	-4.30169	-4.93793	-3.43093	10000	11536.4	370744	1.053	1	1833	1452	0.000399661
A 1070722	HMSL12137	OKL	NEK4	NEK4	6787	ENSG00000114904	NEK4	FALSE	TRUE	non-binding	-4.84108	-5.21153	-4.3816	10000	6144.21	41533.9	1.056	1	944	1595	0.000399661
A 1070722	HMSL12137	OKL	NEK5	NEK5	341676	ENSG00000197168	NEK5	FALSE	TRUE	non-binding	-3.76968	-4.69863	-2.60664	10000	20015.6	2.4738e+06	1.353	1	2264	2307	0.000399661
A 1070722	HMSL12137	OKL	NEK6	NEK6	10783	ENSG00000119408	NEK6	FALSE	TRUE	non-binding	-3.77011	-4.70341	-2.64398	10000	19796.6	2.26994e+06	1.373	1	2626	2473	0.000399661
A 1070722	HMSL12137	OKL	NEK7	NEK7	140609	ENSG00000151414	NEK7	FALSE	TRUE	non-binding	-3.92559	-4.7742	-2.81075	10000	16819	1.54613e+06	1.229	1	2162	1892	0.000399661
A 1070722	HMSL12137	OKL	NEK9	NEK9	91754	ENSG00000119638	NEK9	FALSE	TRUE	non-binding	-4.25999	-4.93141	-3.41138	10000	11710.8	387808	0.947	1	1795	2027	0.000399661
A 1070722	HMSL12137	OKL	NIK	MAP3K14	9020	ENSG00000006062	MAP3K14	FALSE	TRUE	non-binding	-3.78618	-4.76812	-2.75951	10000	17056.1	1.73977e+06	1.299	1	2629	2520	0.000399661
A 1070722	HMSL12137	OKL	NIM1	MGC42105	167359	ENSG00000177453	NIM1K	FALSE	TRUE	non-binding	-3.83091	-4.75726	-2.71912	10000	17487.9	1.90934e+06	1.339	1	2302	1957	0.000399661
A 1070722	HMSL12137	OKL	NLK	NLK	51701	ENSG00000087095	NLK	FALSE	TRUE	non-binding	-3.77272	-4.72903	-2.68959	10000	18662.4	2.04369e+06	1.275	1	2081	2233	0.000399661
A 1070722	HMSL12137	OKL	OSR1	OXSR1	9943	ENSG00000172939	OXSR1	FALSE	TRUE	non-binding	-4.22134	-4.92837	-3.33278	10000	11793.1	464755	1.097	1	1800	1823	0.000399661
A 1070722	HMSL12137	OKL	PAK1	PAK1	5058	ENSG00000149269	PAK1	FALSE	TRUE	non-binding	-3.77402	-4.70775	-2.64398	10000	19599.6	2.26994e+06	1.372	1	2830	2188	0.000399661
A 1070722	HMSL12137	OKL	PAK2	PAK2	5062	ENSG00000180370	PAK2	FALSE	TRUE	non-binding	-3.76273	-4.6995	-2.64529	10000	19975.6	2.26314e+06	1.326	1	2454	2147	0.000399661
A 1070722	HMSL12137	OKL	PAK3	PAK3	5063	ENSG00000077264	PAK3	FALSE	TRUE	non-binding	-3.75665	-4.72599	-2.58796	10000	18793.5	2.58249e+06	1.367	1	2352	2094	0.000399661
A 1070722	HMSL12137	OKL	PAK4	PAK4	10298	ENSG00000130669	PAK4	FALSE	TRUE	non-binding	-3.77836	-4.76291	-2.69653	10000	17262.1	2.01125e+06	1.38	1	2153	2062	0.000399661
A 1070722	HMSL12137	OKL	PAK6	PAK6	56924	ENSG00000137843	PAK6	FALSE	TRUE	non-binding	-3.77489	-4.74163	-2.69176	10000	18129	2.03349e+06	1.367	1	2487	1996	0.000399661
A 1070722	HMSL12137	OKL	PAK7	PAK7	57144	ENSG00000101349	PAK5	FALSE	TRUE	non-binding	-3.78618	-4.72599	-2.69567	10000	18793.5	2.01527e+06	1.384	1	2553	2032	0.000399661
A 1070722	HMSL12137	OKL	PCTK1	CDK16	5127	ENSG00000102225	CDK16	FALSE	TRUE	non-binding	-4.66519	-5.08993	-4.04719	10000	8129.59	89703.6	0.947	1	1538	1529	0.000399661
A 1070722	HMSL12137	OKL	PCTK2	CDK17	5128	ENSG00000059758	CDK17	FALSE	TRUE	non-binding	-4.46802	-5.00742	-3.74145	10000	9830.7	181365	0.956	1	1436	1847	0.000399661
A 1070722	HMSL12137	OKL	PCTK3	CDK18	5129	ENSG00000117266	CDK18	FALSE	TRUE	non-binding	-4.23828	-4.9236	-3.29108	10000	11923.5	511583	1.091	1	1912	1732	0.000399661
A 1070722	HMSL12137	OKL	PDGFRA	PDGFRA	5156	ENSG00000134853	PDGFRA	FALSE	TRUE	non-binding	-5.04737	-5.37743	-4.69733	8966.64	4193.39	20075.7	0.903	1	1431	2011	0.00044572
A 1070722	HMSL12137	OKL	PDGFRB	PDGFRB	5159	ENSG00000113721	PDGFRB	FALSE	TRUE	binding	-5.86211	-6.30292	-5.39741	1373.7	497.834	4004.87	0.905	1	990	936	0.00290937
A 1070722	HMSL12137	OKL	PDPK1	PDPK1	5170	ENSG00000140992	PDPK1	FALSE	TRUE	non-binding	-3.79139	-4.68604	-2.64398	10000	20604.5	2.26994e+06	1.311	1	2917	2310	0.000399661
A 1070722	HMSL12137	OKL	PFTAIRE2	CDK15	65061	ENSG00000138395	CDK15	FALSE	TRUE	non-binding	-3.85653	-4.69299	-2.79034	10000	20277.5	1.62053e+06	1.195	1	2230	2214	0.000399661
A 1070722	HMSL12137	OKL	PFTK1	CDK14	5218	ENSG00000058091	CDK14	FALSE	TRUE	non-binding	-4.40114	-4.93836	-3.63808	10000	11524.9	230099	0.867	1	2001	2247	0.000399661
A 1070722	HMSL12137	OKL	PHKG1	PHKG1	5260	ENSG00000164776	PHKG1	FALSE	TRUE	non-binding	-3.75578	-4.75639	-2.64876	10000	17522.9	2.24511e+06	1.34	1	2325	2244	0.000399661
A 1070722	HMSL12137	OKL	PHKG2	PHKG2	5261	ENSG00000156873	PHKG2	FALSE	TRUE	non-binding	-3.76186	-4.71948	-2.68133	10000	19077.5	2.08289e+06	1.354	1	2540	2356	0.000399661
A 1070722	HMSL12137	OKL	PIK3C2B	PIK3C2B	5287	ENSG00000133056	PIK3C2B	FALSE	TRUE	non-binding	-4.57616	-5.03999	-3.85914	10000	9120.37	138312	1.021	1	1454	1796	0.000399661
A 1070722	HMSL12137	OKL	PIK3C2G	PIK3C2G	5288	ENSG00000139144	PIK3C2G	FALSE	TRUE	non-binding	-3.84785	-4.75248	-2.74691	10000	17681.4	1.79097e+06	1.266	1	2109	1809	0.000399661
A 1070722	HMSL12137	OKL	PIK3CA	PIK3CA	5290	ENSG00000121879	PIK3CA	FALSE	TRUE	non-binding	-3.79487	-4.74771	-2.68785	10000	17876.9	2.05188e+06	1.388	1	1894	2075	0.000399661
A 1070722	HMSL12137	OKL	PIK3CB	PIK3CB	5291	ENSG00000051382	PIK3CB	FALSE	TRUE	non-binding	-4.13014	-4.87148	-3.23072	10000	13443.7	587873	0.968	1	2013	2124	0.000399661
A 1070722	HMSL12137	OKL	PIK3CD	PIK3CD	5293	ENSG00000171608	PIK3CD	FALSE	TRUE	non-binding	-3.75144	-4.71948	-2.61315	10000	19077.5	2.43697e+06	1.354	1	2730	2284	0.000399661
A 1070722	HMSL12137	OKL	PIK3CG	PIK3CG	5294	ENSG00000105851	PIK3CG	FALSE	TRUE	non-binding	-4.94271	-5.24367	-4.59918	10000	5705.96	25166.4	1.118	1	1277	2104	0.000399661
A 1070722	HMSL12137	OKL	PIK4CB	PI4KB	5298	ENSG00000143393	PI4KB	FALSE	TRUE	weakly-binding	-6.05233	-6.20042	-5.89381	886.486	630.344	1277	1.602	1	2783	2460	0.00450837
A 1070722	HMSL12137	OKL	PIKFYVE	PIKFYVE	200576	ENSG00000115020	PIKFYVE	FALSE	TRUE	non-binding	-3.75057	-4.7438	-2.60924	10000	18038.5	2.459e+06	1.379	1	2348	2096	0.000399661
A 1070722	HMSL12137	OKL	PIM1	PIM1	5292	ENSG00000137193	PIM1	FALSE	TRUE	non-binding	-3.77141	-4.71296	-2.68959	10000	19365.8	2.04369e+06	1.348	1	3179	2696	0.000399661
A 1070722	HMSL12137	OKL	PIM2	PIM2	11040	ENSG00000102096	PIM2	FALSE	TRUE	non-binding	-4.42199	-4.98092	-3.70323	10000	10449	198048	0.838	1	1888	2357	0.000399661
A 1070722	HMSL12137	OKL	PIM3	PIM3	415116	ENSG00000198355	PIM3	FALSE	TRUE	non-binding	-5.02566	-5.40914	-4.58441	9426.37	3898.18	26036.8	0.657	1	2215	2627	0.000423982
A 1070722	HMSL12137	OKL	PIP5K1A	PIP5K1A	8394	ENSG00000143398	PIP5K1A	FALSE	TRUE	non-binding	-3.8105	-4.7273	-2.79034	10000	18737.2	1.62053e+06	1.311	1	2655	2323	0.000399661
A 1070722	HMSL12137	OKL	PIP5K1C	PIP5K1C	23396	ENSG00000186111	PIP5K1C	FALSE	TRUE	binding	-6.54221	-6.72027	-6.33332	286.938	190.426	464.177	2.252	1.01	908	1089	0.0139285
A 1070722	HMSL12137	OKL	PIP5K2B	PIP4K2B	8396	ENSG00000276293	PIP4K2B	FALSE	TRUE	non-binding	-3.99334	-4.81546	-2.93018	10000	15294.8	1.1744e+06	1.16	1	2202	2011	0.000399661
A 1070722	HMSL12137	OKL	PIP5K2C	PIP4K2C	79837	ENSG00000166908	PIP4K2C	FALSE	TRUE	undetermined	-6.12572	-6.39629	-5.88078	748.646	401.523	1315.89	0.82	1	2033	1865	0.00533845
A 1070722	HMSL12137	OKL	PKAC-alpha	PRKACA	5566	ENSG00000072062	PRKACA	FALSE	TRUE	non-binding	-3.78792	-4.83153	-2.67048	10000	14739.2	2.13562e+06	1.385	1.01	112	477	0.000399661
A 1070722	HMSL12137	OKL	PKAC-beta	PRKACB	5567	ENSG00000142875	PRKACB	FALSE	TRUE	non-binding	-3.78488	-4.73598	-2.68524	10000	18366.2	2.06423e+06	1.363	1	2545	2185	0.000399661
A 1070722	HMSL12137	OKL	PKMYT1	PKMYT1	9088	ENSG00000127564	PKMYT1	FALSE	TRUE	non-binding	-3.76142	-4.69646	-2.66527	10000	20115.9	2.1614e+06	1.344	1	2893	2471	0.000399661
A 1070722	HMSL12137	OKL	PKN1	PKN1	5585	ENSG00000123143	PKN1	FALSE	TRUE	non-binding	-3.76446	-4.74858	-2.6188	10000	17841.2	2.40549e+06	1.257	1	2529	2201	0.000399661
A 1070722	HMSL12137	OKL	PKN2	PKN2	5586	ENSG00000065243	PKN2	FALSE	TRUE	non-binding	-3.78053	-4.70558	-2.64094	10000	19697.9	2.28589e+06	1.361	1	2637	2379	0.000399661
A 1070722	HMSL12137	OKL	PLK1	PLK1	5347	ENSG00000166851	PLK1	FALSE	TRUE	binding	-6.35243	-6.56089	-6.14223	444.196	274.861	720.731	1.082	1	2343	1861	0.0089974
A 1070722	HMSL12137	OKL	PLK2	PLK2	10769	ENSG00000145632	PLK2	FALSE	TRUE	undetermined	-5.53117	-5.75614	-5.29535	2943.24	1753.32	5065.79	1.189	1	1897	2087	0.00135789
A 1070722	HMSL12137	OKL	PLK3	PLK3	1263	ENSG00000173846	PLK3	FALSE	TRUE	non-binding	-4.41504	-4.98005	-3.61767	10000	10470	241172	1.093	1	1708	1773	0.000399661
A 1070722	HMSL12137	OKL	PLK4	PLK4	10733	ENSG00000142731	PLK4	FALSE	TRUE	non-binding	-4.51536	-4.99482	-3.80181	10000	10120	157829	1.051	1	1340	1896	0.000399661
A 1070722	HMSL12137	OKL	PRKCD	PRKCD	5580	ENSG00000163932	PRKCD	FALSE	TRUE	non-binding	-3.76837	-4.73989	-2.67265	10000	18201.6	2.12496e+06	1.348	1	2956	2379	0.000399661
A 1070722	HMSL12137	OKL	PRKCE	PRKCE	5581	ENSG00000171132	PRKCE	FALSE	TRUE	non-binding	-4.40418	-5.00177	-3.61116	10000	9959.34	244817	0.842	1	2002	2177	0.000399661
A 1070722	HMSL12137	OKL	PRKCH	PRKCH	5583	ENSG00000027075	PRKCH	FALSE	TRUE	non-binding	-3.75274	-4.70558	-2.62401	10000	19697.9	2.3768e+06	1.285	1	2769	2170	0.000399661
A 1070722	HMSL12137	OKL	PRKCI	PRKCI	5584	ENSG00000163558	PRKCI	FALSE	TRUE	non-binding	-3.7649	-4.74944	-2.69653	10000	17805.6	2.01125e+06	1.354	1	2667	2392	0.000399661
A 1070722	HMSL12137	OKL	PRKCQ	PRKCQ	5588	ENSG00000065675	PRKCQ	FALSE	TRUE	non-binding	-3.76056	-4.68864	-2.60316	10000	20481.3	2.49367e+06	1.26	1	2521	2164	0.000399661
A 1070722	HMSL12137	OKL	PRKD1	PRKD1	5587	ENSG00000184304	PRKD1	FALSE	TRUE	non-binding	-3.76316	-4.67214	-2.59665	10000	21274.5	2.53136e+06	1.328	1	2613	2153	0.000399661
A 1070722	HMSL12137	OKL	PRKD2	PRKD2	25865	ENSG00000105287	PRKD2	FALSE	TRUE	non-binding	-3.83352	-4.72426	-2.77601	10000	18868.8	1.6749e+06	1.255	1	3078	2322	0.000399661
A 1070722	HMSL12137	OKL	PRKD3	PRKD3	23683	ENSG00000115825	PRKD3	FALSE	TRUE	non-binding	-3.78748	-4.73251	-2.67873	10000	18513.7	2.09542e+06	1.342	1	1245	1854	0.000399661
A 1070722	HMSL12137	OKL	PRKG1	PRKG1	5592	ENSG00000185532	PRKG1	FALSE	TRUE	non-binding	-3.76403	-4.7121	-2.64008	10000	19404.6	2.29047e+06	1.358	1	2908	2190	0.000399661
A 1070722	HMSL12137	OKL	PRKG2	PRKG2	5593	ENSG00000138669	PRKG2	FALSE	TRUE	non-binding	-3.79096	-4.68213	-2.62965	10000	20790.8	2.3461e+06	1.384	1	2276	2285	0.000399661
A 1070722	HMSL12137	OKL	PRKR	EIF2AK2	5610	ENSG00000055332	EIF2AK2	FALSE	TRUE	non-binding	-4.86323	-5.21153	-4.4411	10000	6144.21	36216.3	0.937	1	1095	1806	0.000399661
A 1070722	HMSL12137	OKL	PRKX	PRKX	5613	ENSG00000183943	PRKX	FALSE	TRUE	non-binding	-3.76577	-4.69472	-2.63052	10000	20196.5	2.34141e+06	1.354	1	2426	2204	0.000399661
A 1070722	HMSL12137	OKL	PRP4	PRPF4B	8899	ENSG00000112739	PRPF4B	FALSE	TRUE	non-binding	-4.39202	-4.97745	-3.57511	10000	10533	266004	1.108	1	1626	1576	0.000399661
A 1070722	HMSL12137	OKL	PYK2	PTK2B	2185	ENSG00000120899	PTK2B	FALSE	TRUE	non-binding	-4.5019	-5.03695	-3.79226	10000	9184.44	161339	0.711	1	1896	2163	0.000399661
A 1070722	HMSL12137	OKL	QSK	KIAA0999	23387	ENSG00000160584	SIK3	FALSE	TRUE	non-binding	-3.93949	-4.8033	-2.80077	10000	15729.1	1.5821e+06	1.242	1	2174	1823	0.000399661
A 1070722	HMSL12137	OKL	RAF1	RAF1	5894	ENSG00000132155	RAF1	FALSE	TRUE	non-binding	-3.78879	-4.74076	-2.73996	10000	18165.3	1.81985e+06	1.29	1	2577	2253	0.000399661
A 1070722	HMSL12137	OKL	RET	RET	5979	ENSG00000165731	RET	FALSE	TRUE	non-binding	-5.29231	-5.60066	-5.0009	5101.38	2508.06	9979.28	0.779	1	1642	2170	0.000783437
A 1070722	HMSL12137	OKL	RIOK1	RIOK1	83732	ENSG00000124784	RIOK1	FALSE	TRUE	non-binding	-3.77489	-4.70124	-2.67308	10000	19895.8	2.12284e+06	1.271	1	2381	2242	0.000399661
A 1070722	HMSL12137	OKL	RIOK2	RIOK2	55781	ENSG00000058729	RIOK2	FALSE	TRUE	non-binding	-5.03608	-5.29448	-4.7577	9202.83	5075.93	17470.4	1.166	1	1500	2226	0.00043428
A 1070722	HMSL12137	OKL	RIOK3	RIOK3	8780	ENSG00000101782	RIOK3	FALSE	TRUE	non-binding	-3.8726	-4.75205	-2.79729	10000	17699	1.59481e+06	1.081	1	2569	2379	0.000399661
A 1070722	HMSL12137	OKL	RIPK1	RIPK1	8737	ENSG00000137275	RIPK1	FALSE	TRUE	non-binding	-3.76316	-4.7286	-2.65006	10000	18681.1	2.23839e+06	1.363	1	2880	2355	0.000399661
A 1070722	HMSL12137	OKL	RIPK2	RIPK2	8767	ENSG00000104312	RIPK2	FALSE	TRUE	non-binding	-4.61351	-5.04824	-3.95946	10000	8948.72	109784	0.773	1	1923	2410	0.000399661
A 1070722	HMSL12137	OKL	RIPK4	RIPK4	54101	ENSG00000183421	RIPK4	FALSE	TRUE	weakly-binding	-5.98197	-6.18739	-5.77395	1042.38	649.541	1682.89	1.198	1	1750	1809	0.0038341
A 1070722	HMSL12137	OKL	RIPK5	DSTYK	25778	ENSG00000133059	DSTYK	FALSE	TRUE	non-binding	-4.13188	-4.87235	-3.15732	10000	13416.8	696112	1.176	1	2086	1945	0.000399661
A 1070722	HMSL12137	OKL	ROCK1	ROCK1	6093	ENSG00000067900	ROCK1	FALSE	TRUE	non-binding	-3.78879	-4.73511	-2.70565	10000	18402.9	1.96945e+06	1.337	1	2249	2003	0.000399661
A 1070722	HMSL12137	OKL	ROCK2	ROCK2	9475	ENSG00000134318	ROCK2	FALSE	TRUE	non-binding	-3.78792	-4.69385	-2.6822	10000	20237	2.07873e+06	1.374	1	2791	2252	0.000399661
A 1070722	HMSL12137	OKL	ROS1	ROS1	6098	ENSG00000047936	ROS1	FALSE	TRUE	non-binding	-3.76273	-4.67344	-2.62618	10000	21210.8	2.36495e+06	1.232	1	2544	2244	0.000399661
A 1070722	HMSL12137	OKL	RPS6KA4(Kin.Dom.1-N-terminal)	RPS6KA4	8986	ENSG00000162302	RPS6KA4	FALSE	TRUE	non-binding	-3.76924	-4.71036	-2.63443	10000	19482.4	2.32044e+06	1.356	1	2313	1893	0.000399661
A 1070722	HMSL12137	OKL	RPS6KA4(Kin.Dom.2-C-terminal)	RPS6KA4	8986	ENSG00000162302	RPS6KA4	FALSE	TRUE	non-binding	-4.00333	-4.80894	-3.00097	10000	15525.9	997758	1.233	1	2531	2132	0.000399661
A 1070722	HMSL12137	OKL	RPS6KA5(Kin.Dom.1-N-terminal)	RPS6KA5	9252	ENSG00000100784	RPS6KA5	FALSE	TRUE	non-binding	-3.77098	-4.70211	-2.59838	10000	19856.1	2.52125e+06	1.335	1	2607	2103	0.000399661
A 1070722	HMSL12137	OKL	RPS6KA5(Kin.Dom.2-C-terminal)	RPS6KA5	9252	ENSG00000100784	RPS6KA5	FALSE	TRUE	non-binding	-3.74926	-4.6704	-2.60707	10000	21359.8	2.47133e+06	1.311	1	2027	2016	0.000399661
A 1070722	HMSL12137	OKL	RSK1(Kin.Dom.1-N-terminal)	RPS6KA1	6195	ENSG00000117676	RPS6KA1	FALSE	TRUE	non-binding	-4.00376	-4.82414	-2.98664	10000	14991.9	1.03123e+06	1.111	1	2335	2054	0.000399661
A 1070722	HMSL12137	OKL	RSK1(Kin.Dom.2-C-terminal)	RPS6KA1	6195	ENSG00000117676	RPS6KA1	FALSE	TRUE	non-binding	-4.336	-4.93532	-3.51084	10000	11605.9	308435	0.97	1	2000	1854	0.000399661
A 1070722	HMSL12137	OKL	RSK2(Kin.Dom.1-N-terminal)	RPS6KA3	6197	ENSG00000177189	RPS6KA3	FALSE	TRUE	undetermined	-5.20111	-5.41261	-5.00742	6293.46	3867.12	9830.7	1.311	1	2011	1808	0.000635042
A 1070722	HMSL12137	OKL	RSK2(Kin.Dom.2-C-terminal)	RPS6KA3	6197	ENSG00000177189	RPS6KA3	FALSE	TRUE	non-binding	-3.91777	-4.78115	-2.8468	10000	16552.1	1.42298e+06	1.269	1	2349	1978	0.000399661
A 1070722	HMSL12137	OKL	RSK3(Kin.Dom.1-N-terminal)	RPS6KA2	6196	ENSG00000071242	RPS6KA2	FALSE	TRUE	non-binding	-3.78488	-4.68213	-2.6505	10000	20790.8	2.23615e+06	1.28	1	3077	2368	0.000399661
A 1070722	HMSL12137	OKL	RSK3(Kin.Dom.2-C-terminal)	RPS6KA2	6196	ENSG00000071242	RPS6KA2	FALSE	TRUE	non-binding	-3.81137	-4.75639	-2.74865	10000	17522.9	1.78382e+06	1.377	1	2022	2228	0.000399661
A 1070722	HMSL12137	OKL	RSK4(Kin.Dom.1-N-terminal)	RPS6KA6	27330	ENSG00000072133	RPS6KA6	FALSE	TRUE	non-binding	-4.50581	-5.02044	-3.80746	10000	9540.16	155790	1.054	1	1848	1964	0.000399661
A 1070722	HMSL12137	OKL	RSK4(Kin.Dom.2-C-terminal)	RPS6KA6	27330	ENSG00000072133	RPS6KA6	FALSE	TRUE	non-binding	-3.76446	-4.72295	-2.64008	10000	18925.5	2.29047e+06	1.363	1	2696	2339	0.000399661
A 1070722	HMSL12137	OKL	S6K1	RPS6KB1	6198	ENSG00000108443	RPS6KB1	FALSE	TRUE	non-binding	-4.58572	-5.03955	-3.89606	10000	9129.5	127041	1.064	1	1242	1790	0.000399661
A 1070722	HMSL12137	OKL	SBK1	SBK1	388228	ENSG00000188322	SBK1	FALSE	TRUE	non-binding	-4.47844	-5.0009	-3.74622	10000	9979.28	179381	0.842	1	1679	2059	0.000399661
A 1070722	HMSL12137	OKL	SGK	SGK1	6446	ENSG00000118515	SGK1	FALSE	TRUE	non-binding	-3.87912	-4.79765	-2.82422	10000	15934.9	1.49894e+06	1.277	1	2119	2086	0.000399661
A 1070722	HMSL12137	OKL	SGK2	SGK2	10110	ENSG00000101049	SGK2	FALSE	TRUE	non-binding	-4.08324	-4.85368	-3.03485	10000	14006.3	922890	1.156	1	2100	1901	0.000399661
A 1070722	HMSL12137	OKL	SGK3	SGK3	23678	ENSG00000104205	SGK3	FALSE	TRUE	non-binding	-4.07108	-4.83543	-3.03007	10000	14607.1	933098	1.188	1	2181	1814	0.000399661
A 1070722	HMSL12137	OKL	SIK	SIK1	150094	ENSG00000142178	SIK1	FALSE	TRUE	non-binding	-4.19572	-4.87886	-3.27719	10000	13217.1	528219	1.166	1	2296	1729	0.000399661
A 1070722	HMSL12137	OKL	SIK2	SIK2	23235	ENSG00000170145	SIK2	FALSE	TRUE	non-binding	-3.75621	-4.66172	-2.60924	10000	21791.3	2.459e+06	1.345	1	2381	2160	0.000399661
A 1070722	HMSL12137	OKL	SLK	SLK	9748	ENSG00000065613	SLK	FALSE	TRUE	weakly-binding	-5.64583	-5.92769	-5.33704	2260.33	1181.18	4602.09	0.705	1	2854	2230	0.00176815
A 1070722	HMSL12137	OKL	SNARK	NUAK2	81788	ENSG00000163545	NUAK2	FALSE	TRUE	non-binding	-4.48843	-5.00438	-3.7649	10000	9899.76	171831	1.07	1	1179	1765	0.000399661
A 1070722	HMSL12137	OKL	SNRK	SNRK	54861	ENSG00000163788	SNRK	FALSE	TRUE	non-binding	-3.79704	-4.72643	-2.72433	10000	18774.7	1.88656e+06	1.356	1	2992	2674	0.000399661
A 1070722	HMSL12137	OKL	SRC	SRC	6714	ENSG00000197122	SRC	FALSE	TRUE	non-binding	-4.88277	-5.27494	-4.45412	10000	5309.57	35146	0.89	1	1229	1829	0.000399661
A 1070722	HMSL12137	OKL	SRMS	SRMS	6725	ENSG00000125508	SRMS	FALSE	TRUE	undetermined	-5.25496	-5.44909	-5.07256	5559.51	3555.55	8461.37	1.383	1	2193	2008	0.000718877
A 1070722	HMSL12137	OKL	SRPK1	SRPK1	6732	ENSG00000096063	SRPK1	FALSE	TRUE	non-binding	-3.92428	-4.80938	-2.85114	10000	15510.4	1.40882e+06	1.265	1	2364	1934	0.000399661
A 1070722	HMSL12137	OKL	SRPK2	SRPK2	6733	ENSG00000135250	SRPK2	FALSE	TRUE	non-binding	-4.2461	-4.91274	-3.34276	10000	12225.3	454188	1.106	1	1887	1840	0.000399661
A 1070722	HMSL12137	OKL	SRPK3	SRPK3	26576	ENSG00000184343	SRPK3	FALSE	TRUE	non-binding	-4.23654	-4.90622	-3.28066	10000	12410.1	524010	1.006	1	1907	1853	0.000399661
A 1070722	HMSL12137	OKL	STK16	STK16	8576	ENSG00000115661	STK16	FALSE	TRUE	non-binding	-5.35919	-5.70185	-5.01436	4373.27	1986.77	9674.66	0.606	1	2829	2427	0.000913872
A 1070722	HMSL12137	OKL	STK33	STK33	65975	ENSG00000130413	STK33	FALSE	TRUE	non-binding	-3.7953	-4.70211	-2.72998	10000	19856.1	1.86219e+06	1.296	1	3412	2411	0.000399661
A 1070722	HMSL12137	OKL	STK35	STK35	140901	ENSG00000125834	STK35	FALSE	TRUE	non-binding	-3.78574	-4.7312	-2.64963	10000	18569.3	2.24063e+06	1.359	1	2870	2343	0.000399661
A 1070722	HMSL12137	OKL	STK36	STK36	27148	ENSG00000163482	STK36	FALSE	TRUE	non-binding	-4.87496	-5.33618	-4.30038	10000	4611.3	50074.4	0.552	1	2118	3069	0.000399661
A 1070722	HMSL12137	OKL	STK39	STK39	27347	ENSG00000198648	STK39	FALSE	TRUE	non-binding	-3.77532	-4.74206	-2.64789	10000	18110.8	2.24961e+06	1.367	1	2020	2008	0.000399661
A 1070722	HMSL12137	OKL	SYK	SYK	6850	ENSG00000165025	SYK	FALSE	TRUE	non-binding	-3.78965	-4.69472	-2.69349	10000	20196.5	2.02538e+06	1.325	1	2424	2383	0.000399661
A 1070722	HMSL12137	OKL	SgK110	SgK110	100130827	ENSG00000231274	SBK3	FALSE	TRUE	non-binding	-3.76881	-4.73424	-2.67916	10000	18439.8	2.09333e+06	1.367	1	2827	2275	0.000399661
A 1070722	HMSL12137	OKL	TAK1	MAP3K7	6885	ENSG00000135341	MAP3K7	FALSE	TRUE	non-binding	-5.34617	-5.75874	-4.91578	4506.45	1742.83	12140.1	0.485	1	3460	3227	0.000886863
A 1070722	HMSL12137	OKL	TAOK1	TAOK1	57551	ENSG00000160551	TAOK1	FALSE	TRUE	undetermined	-5.35138	-5.59371	-5.10643	4452.7	2548.51	7826.46	1.026	1	1900	2157	0.00089757
A 1070722	HMSL12137	OKL	TAOK2	TAOK2	9344	ENSG00000149930	TAOK2	FALSE	TRUE	non-binding	-4.32036	-4.95617	-3.43918	10000	11061.9	363766	1.088	1.01	1387	1503	0.000399661
A 1070722	HMSL12137	OKL	TAOK3	TAOK3	51347	ENSG00000135090	TAOK3	FALSE	TRUE	non-binding	-4.29344	-4.93489	-3.44092	10000	11617.5	362314	1.117	1	1840	2035	0.000399661
A 1070722	HMSL12137	OKL	TBK1	TBK1	29110	ENSG00000183735	TBK1	FALSE	TRUE	non-binding	-3.87868	-4.79027	-2.79164	10000	16208.1	1.61568e+06	1.282	1	2301	2161	0.000399661
A 1070722	HMSL12137	OKL	TEC	TEC	7006	ENSG00000135605	TEC	FALSE	TRUE	non-binding	-4.79505	-5.17722	-4.30864	10000	6649.29	49132	0.926	1	2000	2452	0.000399661
A 1070722	HMSL12137	OKL	TESK1	TESK1	7016	ENSG00000107140	TESK1	FALSE	TRUE	non-binding	-3.77185	-4.72035	-2.64789	10000	19039.4	2.24961e+06	1.293	1	2424	2230	0.000399661
A 1070722	HMSL12137	OKL	TGFBR1	TGFBR1	7046	ENSG00000106799	TGFBR1	FALSE	TRUE	non-binding	-3.7788	-4.73555	-2.68959	10000	18384.5	2.04369e+06	1.256	1	2776	2398	0.000399661
A 1070722	HMSL12137	OKL	TGFBR2	TGFBR2	7048	ENSG00000163513	TGFBR2	FALSE	TRUE	binding	-7.4108	-7.86507	-6.9878	38.8328	13.6435	102.849	0.377	1	2044	1828	0.102918
A 1070722	HMSL12137	OKL	TIE1	TIE1	7075	ENSG00000066056	TIE1	FALSE	TRUE	non-binding	-3.77445	-4.71296	-2.61315	10000	19365.8	2.43697e+06	1.296	1	2402	2003	0.000399661
A 1070722	HMSL12137	OKL	TIE2	TEK	7010	ENSG00000120156	TEK	FALSE	TRUE	non-binding	-3.77489	-4.71904	-2.6809	10000	19096.6	2.08497e+06	1.27	1	2337	2289	0.000399661
A 1070722	HMSL12137	OKL	TLK1	TLK1	9874	ENSG00000198586	TLK1	FALSE	TRUE	non-binding	-3.76707	-4.70602	-2.63269	10000	19678.2	2.32974e+06	1.356	1	2370	2298	0.000399661
A 1070722	HMSL12137	OKL	TLK2	TLK2	11011	ENSG00000146872	TLK2	FALSE	TRUE	non-binding	-3.77532	-4.75031	-2.62444	10000	17770	2.37442e+06	1.366	1	2247	2231	0.000399661
A 1070722	HMSL12137	OKL	TNIK	TNIK	23043	ENSG00000154310	TNIK	FALSE	TRUE	non-binding	-4.34121	-4.95226	-3.52734	10000	11161.9	296934	0.933	1	1558	1612	0.000399661
A 1070722	HMSL12137	OKL	TNK1	TNK1	8711	ENSG00000174292	TNK1	FALSE	TRUE	non-binding	-4.95356	-5.39958	-4.48583	10000	3984.89	32671.7	0.602	1	2320	2893	0.000399661
A 1070722	HMSL12137	OKL	TNK2	TNK2	10188	ENSG00000061938	TNK2	FALSE	TRUE	non-binding	-4.61785	-5.05302	-4.00506	10000	8850.82	98840.8	1.014	1	1577	1926	0.000399661
A 1070722	HMSL12137	OKL	TNNI3K	TNNI3K	51086	ENSG00000116783	TNNI3K	FALSE	TRUE	non-binding	-3.77054	-4.74032	-2.68003	10000	18183.4	2.08915e+06	1.294	1	2434	2222	0.000399661
A 1070722	HMSL12137	OKL	TRKA	NTRK1	4914	ENSG00000198400	NTRK1	FALSE	TRUE	undetermined	-5.3909	-5.62585	-5.16289	4065.39	2366.73	6872.38	1.092	1	2411	1888	0.00098308
A 1070722	HMSL12137	OKL	TRKB	NTRK2	4915	ENSG00000148053	NTRK2	FALSE	TRUE	non-binding	-4.64044	-5.05866	-3.99768	10000	8736.51	100535	1.058	1	1204	1455	0.000399661
A 1070722	HMSL12137	OKL	TRKC	NTRK3	4916	ENSG00000140538	NTRK3	FALSE	TRUE	non-binding	-4.61221	-5.06735	-3.94035	10000	8563.51	114722	0.815	1	1709	2275	0.000399661
A 1070722	HMSL12137	OKL	TRPM6	TRPM6	140803	ENSG00000119121	TRPM6	FALSE	TRUE	non-binding	-4.32123	-4.92924	-3.4331	10000	11769.5	368894	1.06	1	2236	1756	0.000399661
A 1070722	HMSL12137	OKL	TSSK1B	TSSK1B	83942	ENSG00000212122	TSSK1B	FALSE	TRUE	non-binding	-3.77836	-4.72382	-2.64702	10000	18887.7	2.25411e+06	1.323	1	2681	2397	0.000399661
A 1070722	HMSL12137	OKL	TTK	TTK	7272	ENSG00000112742	TTK	FALSE	TRUE	non-binding	-4.42459	-4.97137	-3.68195	10000	10681.5	207994	0.872	1	2021	2018	0.000399661
A 1070722	HMSL12137	OKL	TXK	TXK	7294	ENSG00000074966	TXK	FALSE	TRUE	non-binding	-3.74232	-4.68647	-2.62314	10000	20583.9	2.38156e+06	1.291	1	2534	2390	0.000399661
A 1070722	HMSL12137	OKL	TYK2(JH1domain-catalytic)	TYK2	7297	ENSG00000105397	TYK2	FALSE	TRUE	non-binding	-4.67996	-5.29622	-3.99377	10000	5055.67	101444	0.444	1	2527	3132	0.000399661
A 1070722	HMSL12137	OKL	TYK2(JH2domain-pseudokinase)	TYK2	7297	ENSG00000105397	TYK2	FALSE	TRUE	binding	-7.22101	-7.38778	-7.05989	60.1154	40.9465	87.1182	1.375	1	2962	2116	0.0664823
A 1070722	HMSL12137	OKL	TYRO3	TYRO3	7301	ENSG00000092445	TYRO3	FALSE	TRUE	non-binding	-3.75882	-4.77072	-2.68655	10000	16954.1	2.05804e+06	1.352	1	2512	2186	0.000399661
A 1070722	HMSL12137	OKL	ULK1	ULK1	8408	ENSG00000177169	ULK1	FALSE	TRUE	non-binding	-3.76056	-4.72208	-2.63486	10000	18963.4	2.31812e+06	1.356	1	2667	2239	0.000399661
A 1070722	HMSL12137	OKL	ULK2	ULK2	9706	ENSG00000083290	ULK2	FALSE	TRUE	non-binding	-3.76664	-4.72382	-2.65962	10000	18887.7	2.18968e+06	1.352	1	2729	1973	0.000399661
A 1070722	HMSL12137	OKL	ULK3	ULK3	25989	ENSG00000140474	ULK3	FALSE	TRUE	weakly-binding	-5.58286	-5.83866	-5.32532	2613.03	1449.92	4728.04	0.998	1	1661	1695	0.00152949
A 1070722	HMSL12137	OKL	VEGFR2	KDR	3791	ENSG00000128052	KDR	FALSE	TRUE	weakly-binding	-5.69273	-5.94636	-5.41305	2028.93	1131.46	3863.26	0.917	1	1307	1818	0.00196981
A 1070722	HMSL12137	OKL	VPS34	PIK3C3	5289	ENSG00000078142	PIK3C3	FALSE	TRUE	weakly-binding	-5.64453	-5.90901	-5.38525	2267.12	1233.07	4118.59	0.876	1	2168	2136	0.00176286
A 1070722	HMSL12137	OKL	VRK2	VRK2	7444	ENSG00000028116	VRK2	FALSE	TRUE	non-binding	-5.22673	-5.67362	-4.73338	5932.88	2120.2	18476.7	0.488	1	2456	2726	0.000673636
A 1070722	HMSL12137	OKL	WEE1	WEE1	7465	ENSG00000166483	WEE1	FALSE	TRUE	non-binding	-3.84047	-4.7577	-2.76124	10000	17470.4	1.73283e+06	1.317	1	2785	2061	0.000399661
A 1070722	HMSL12137	OKL	WEE2	WEE2	494551	ENSG00000214102	WEE2	FALSE	TRUE	non-binding	-3.7801	-4.68951	-2.64442	10000	20440.3	2.26768e+06	1.328	1	2480	2283	0.000399661
A 1070722	HMSL12137	OKL	WNK1	WNK1	65125	ENSG00000060237	WNK1	FALSE	TRUE	non-binding	-4.15359	-4.90101	-3.20596	10000	12559.9	622355	1.148	1	2144	1883	0.000399661
A 1070722	HMSL12137	OKL	WNK2	WNK2	65268	ENSG00000165238	WNK2	FALSE	TRUE	non-binding	-4.77594	-5.36093	-4.10712	10000	4355.81	78140.7	0.404	1	2017	2811	0.000399661
A 1070722	HMSL12137	OKL	WNK3	WNK3	65267	ENSG00000196632	WNK3	FALSE	TRUE	non-binding	-4.08367	-4.82284	-3.13257	10000	15037	736943	1.066	1	2437	2023	0.000399661
A 1070722	HMSL12137	OKL	WNK4	WNK4	65266	ENSG00000126562	WNK4	FALSE	TRUE	non-binding	-3.78879	-4.72252	-2.6961	10000	18944.4	2.01326e+06	1.356	1	2445	2015	0.000399661
A 1070722	HMSL12137	OKL	YANK1	STK32A	202374	ENSG00000169302	STK32A	FALSE	TRUE	non-binding	-4.01549	-4.84325	-3.01227	10000	14346.6	972150	1.231	1	2326	2175	0.000399661
A 1070722	HMSL12137	OKL	YANK2	STK32B	55351	ENSG00000152953	STK32B	FALSE	TRUE	non-binding	-3.76924	-4.6843	-2.62922	10000	20687.1	2.34845e+06	1.33	1	2521	2168	0.000399661
A 1070722	HMSL12137	OKL	YANK3	STK32C	282974	ENSG00000165752	STK32C	FALSE	TRUE	non-binding	-3.76229	-4.70515	-2.6353	10000	19717.6	2.3158e+06	1.35	1	1928	1807	0.000399661
A 1070722	HMSL12137	OKL	YES	YES1	7525	ENSG00000176105	YES1	FALSE	TRUE	non-binding	-3.79617	-4.87452	-2.74387	10000	13349.9	1.80355e+06	1.418	1.01	268	700	0.000399661
A 1070722	HMSL12137	OKL	YSK1	STK25	10494	ENSG00000115694	STK25	FALSE	TRUE	non-binding	-4.03025	-4.85107	-2.99446	10000	14090.6	1.01284e+06	1.178	1	1939	1767	0.000399661
A 1070722	HMSL12137	OKL	YSK4	MAP3K19	80122	ENSG00000176601	MAP3K19	FALSE	TRUE	binding	-7.11114	-7.31482	-6.90659	77.4216	48.4371	123.998	1.111	1	2561	2002	0.0516213
A 1070722	HMSL12137	OKL	ZAK	ZAK	51776	ENSG00000091436	MAP3K20	FALSE	TRUE	non-binding	-3.78227	-4.69863	-2.65832	10000	20015.6	2.19626e+06	1.301	1	2504	2269	0.000399661
A 1070722	HMSL12137	OKL	ZAP70	ZAP70	7535	ENSG00000115085	ZAP70	FALSE	TRUE	non-binding	-3.7636	-4.72252	-2.64529	10000	18944.4	2.26314e+06	1.339	1	2568	2345	0.000399661
A 1070722	HMSL12137	OKL	p38-alpha	MAPK14	1432	ENSG00000112062	MAPK14	FALSE	TRUE	non-binding	-3.75882	-4.69125	-2.55365	10000	20358.7	2.79479e+06	1.364	1	2456	2256	0.000399661
A 1070722	HMSL12137	OKL	p38-beta	MAPK11	5600	ENSG00000185386	MAPK11	FALSE	TRUE	non-binding	-3.76316	-4.70341	-2.66223	10000	19796.6	2.17658e+06	1.291	1	2776	2398	0.000399661
A 1070722	HMSL12137	OKL	p38-delta	MAPK13	5603	ENSG00000156711	MAPK13	FALSE	TRUE	non-binding	-3.77749	-4.70297	-2.66657	10000	19816.4	2.15492e+06	1.349	1	2569	2178	0.000399661
A 1070722	HMSL12137	OKL	p38-gamma	MAPK12	6300	ENSG00000188130	MAPK12	FALSE	TRUE	non-binding	-3.75795	-4.75856	-2.67395	10000	17435.5	2.1186e+06	1.345	1	2645	2138	0.000399661
Tilfrinib	HMSL12140	OKL	AAK1	AAK1	22848	ENSG00000115977	AAK1	FALSE	TRUE	binding	-6.50139	-6.79193	-6.21215	315.218	161.461	613.553	0.709	1	1833	1782	0.000989982
Tilfrinib	HMSL12140	OKL	ABL1-nonphosphorylated	ABL1	25	ENSG00000097007	ABL1	FALSE	TRUE	binding	-7.36781	-7.53371	-7.21407	42.874	29.2613	61.085	1.789	1	1833	1826	0.00727855
Tilfrinib	HMSL12140	OKL	ABL1-phosphorylated	ABL1	25	ENSG00000097007	ABL1	FALSE	TRUE	binding	-7.71654	-7.86681	-7.55368	19.2068	13.5891	27.9458	2.162	1	1498	1790	0.0162474
Tilfrinib	HMSL12140	OKL	ABL2	ABL2	27	ENSG00000143322	ABL2	FALSE	TRUE	binding	-7.42861	-7.63012	-7.2462	37.2729	23.4358	56.7279	1.226	1	2249	1782	0.00837233
Tilfrinib	HMSL12140	OKL	ACVR1	ACVR1	90	ENSG00000115170	ACVR1	FALSE	TRUE	binding	-7.67225	-7.93109	-7.41862	21.2693	11.7196	38.1401	0.9	1	1869	1913	0.0146719
Tilfrinib	HMSL12140	OKL	ACVR2A	ACVR2A	92	ENSG00000121989	ACVR2A	FALSE	TRUE	binding	-6.86185	-7.12808	-6.59563	137.451	74.4603	253.729	1.017	1.01	1505	1399	0.00227034
Tilfrinib	HMSL12140	OKL	ACVR2B	ACVR2B	93	ENSG00000114739	ACVR2B	FALSE	TRUE	binding	-9.06329	-9.72993	-8.33368	0.864387	0.186237	4.63792	0.386	1	1631	1591	0.361019
Tilfrinib	HMSL12140	OKL	ADCK3	CABC1	56997	ENSG00000163050	COQ8A	FALSE	TRUE	non-binding	-3.85002	-4.79027	-2.79338	10000	16208.1	1.60923e+06	1.328	1	2526	1861	3.12061e-05
Tilfrinib	HMSL12140	OKL	ADCK4	ADCK4	79934	ENSG00000123815	COQ8B	FALSE	TRUE	binding	-7.06641	-7.25967	-6.87097	85.8212	54.9963	134.594	1.176	1	2754	2144	0.00363617
Tilfrinib	HMSL12140	OKL	AKT1	AKT1	207	ENSG00000142208	AKT1	FALSE	TRUE	non-binding	-3.90995	-4.77811	-2.86243	10000	16668.3	1.37267e+06	1.206	1	2326	1942	3.12061e-05
Tilfrinib	HMSL12140	OKL	AKT2	AKT2	208	ENSG00000105221	AKT2	FALSE	TRUE	non-binding	-3.9308	-4.79895	-2.88719	10000	15887.1	1.29661e+06	1.253	1	2667	1920	3.12061e-05
Tilfrinib	HMSL12140	OKL	AKT3	AKT3	10000	ENSG00000117020	AKT3	FALSE	TRUE	non-binding	-4.0954	-4.86193	-3.06351	10000	13742.7	863946	1.184	1	1824	1707	3.12061e-05
Tilfrinib	HMSL12140	OKL	ALK	ALK	238	ENSG00000171094	ALK	FALSE	TRUE	undetermined	-5.7531	-6.0419	-5.44518	1765.64	908.019	3587.7	0.728	1	2473	2134	0.000176741
Tilfrinib	HMSL12140	OKL	AMPK-alpha1	PRKAA1	5562	ENSG00000132356	PRKAA1	FALSE	TRUE	undetermined	-5.73616	-6.02974	-5.45083	1835.86	933.803	3541.36	0.73	1	2504	2062	0.000169981
Tilfrinib	HMSL12140	OKL	AMPK-alpha2	PRKAA2	5563	ENSG00000162409	PRKAA2	FALSE	TRUE	weakly-binding	-5.51163	-5.82432	-5.21631	3078.71	1498.57	6077	0.681	1	3492	2370	0.000101361
Tilfrinib	HMSL12140	OKL	ANKK1	ANKK1	255239	ENSG00000170209	ANKK1	FALSE	TRUE	undetermined	-5.40914	-5.60066	-5.20068	3898.18	2508.06	6299.75	1.414	1	1820	1703	8.00528e-05
Tilfrinib	HMSL12140	OKL	ARK5	NUAK1	9891	ENSG00000074590	NUAK1	FALSE	TRUE	non-binding	-4.91752	-5.25931	-4.51536	10000	5504.2	30523.9	0.888	1	1238	1917	3.12061e-05
Tilfrinib	HMSL12140	OKL	ASK1	MAP3K5	4217	ENSG00000197442	MAP3K5	FALSE	TRUE	non-binding	-3.78053	-4.69646	-2.59969	10000	20115.9	2.5137e+06	1.382	1	2781	2110	3.12061e-05
Tilfrinib	HMSL12140	OKL	ASK2	MAP3K6	9064	ENSG00000142733	MAP3K6	FALSE	TRUE	non-binding	-4.42894	-4.98831	-3.63114	10000	10272.9	233810	0.988	1	1111	1703	3.12061e-05
Tilfrinib	HMSL12140	OKL	AURKA	AURKA	6790	ENSG00000087586	AURKA	FALSE	TRUE	undetermined	-5.39567	-5.68622	-5.08776	4020.92	2059.6	8170.34	0.738	1	2572	2062	7.76093e-05
Tilfrinib	HMSL12140	OKL	AURKB	AURKB	9212	ENSG00000178999	AURKB	FALSE	TRUE	weakly-binding	-5.69013	-5.89946	-5.48644	2041.14	1260.5	3262.55	1.583	1	1220	1485	0.000152885
Tilfrinib	HMSL12140	OKL	AURKC	AURKC	6795	ENSG00000105146	AURKC	FALSE	TRUE	weakly-binding	-6.06449	-6.22127	-5.89338	862.009	600.802	1278.27	1.428	1	2830	2672	0.000362015
Tilfrinib	HMSL12140	OKL	AXL	AXL	558	ENSG00000167601	AXL	FALSE	TRUE	weakly-binding	-5.64453	-5.93116	-5.33357	2267.12	1171.76	4639.05	0.701	1	2780	2093	0.000137646
Tilfrinib	HMSL12140	OKL	BIKE	BMP2K	55589	ENSG00000138756	BMP2K	FALSE	TRUE	binding	-6.38326	-6.5661	-6.19869	413.752	271.582	632.871	1.26	1	2606	2084	0.000754222
Tilfrinib	HMSL12140	OKL	BLK	BLK	640	ENSG00000136573	BLK	FALSE	TRUE	binding	-6.93004	-7.0777	-6.76631	117.48	83.6186	171.274	1.595	1	2691	2567	0.00265629
Tilfrinib	HMSL12140	OKL	BMPR1B	BMPR1B	658	ENSG00000138696	BMPR1B	FALSE	TRUE	binding	-7.71481	-7.85986	-7.54022	19.2838	13.8082	28.8257	2.189	1	1306	1468	0.0161825
Tilfrinib	HMSL12140	OKL	BMPR2	BMPR2	659	ENSG00000204217	BMPR2	FALSE	TRUE	undetermined	-5.74181	-5.91335	-5.53682	1812.14	1220.81	2905.22	1.928	1	1306	1258	0.000172205
Tilfrinib	HMSL12140	OKL	BMX	BMX	660	ENSG00000102010	BMX	FALSE	TRUE	weakly-binding	-5.453	-5.75484	-5.1338	3523.7	1758.59	7348.61	0.709	1	1981	2290	8.85606e-05
Tilfrinib	HMSL12140	OKL	BRAF	BRAF	673	ENSG00000157764	BRAF	FALSE	TRUE	binding	-6.63515	-6.85143	-6.40454	231.659	140.789	393.966	0.87	1	3054	2183	0.00134707
Tilfrinib	HMSL12140	OKL	BRK	PTK6	5753	ENSG00000101213	PTK6	FALSE	TRUE	binding	-6.9739	-7.17585	-6.76891	106.194	66.7041	170.25	1.132	1	2016	1833	0.0029386
Tilfrinib	HMSL12140	OKL	BRSK1	BRSK1	84446	ENSG00000160469	BRSK1	FALSE	TRUE	binding	-6.76023	-6.9904	-6.52658	173.689	102.234	297.456	0.84	1	3226	3269	0.00179666
Tilfrinib	HMSL12140	OKL	BRSK2	BRSK2	9024	ENSG00000174672	BRSK2	FALSE	TRUE	binding	-6.3863	-6.64775	-6.13224	410.865	225.037	737.5	0.784	1	2345	1985	0.00075952
Tilfrinib	HMSL12140	OKL	BTK	BTK	695	ENSG00000010671	BTK	FALSE	TRUE	weakly-binding	-5.49947	-5.80608	-5.19025	3166.13	1562.85	6452.78	0.664	1	2803	2162	9.85621e-05
Tilfrinib	HMSL12140	OKL	BUB1	BUB1	699	ENSG00000169679	BUB1	FALSE	TRUE	weakly-binding	-6.10053	-6.23907	-5.96634	793.351	576.667	1080.59	1.746	1	2040	1870	0.000393345
Tilfrinib	HMSL12140	OKL	CAMK1	CAMK1	8536	ENSG00000134072	CAMK1	FALSE	TRUE	non-binding	-3.77358	-4.69516	-2.66657	10000	20176.3	2.15492e+06	1.351	1	2846	2498	3.12061e-05
Tilfrinib	HMSL12140	OKL	CAMK1B	PNCK	139728	ENSG00000130822	PNCK	FALSE	TRUE	non-binding	-4.57486	-5.15638	-3.85697	10000	6976.24	139005	0.481	1	2639	3181	3.12061e-05
Tilfrinib	HMSL12140	OKL	CAMK1D	CAMK1D	57118	ENSG00000183049	CAMK1D	FALSE	TRUE	non-binding	-3.76664	-4.72078	-2.55756	10000	19020.4	2.76975e+06	1.36	1	1641	1918	3.12061e-05
Tilfrinib	HMSL12140	OKL	CAMK1G	CAMK1G	57172	ENSG00000008118	CAMK1G	FALSE	TRUE	non-binding	-4.70384	-5.10079	-4.18443	10000	7928.87	65399.2	1.067	1	1469	2014	3.12061e-05
Tilfrinib	HMSL12140	OKL	CAMK2A	CAMK2A	815	ENSG00000070808	CAMK2A	FALSE	TRUE	non-binding	-4.26868	-4.92229	-3.43961	10000	11959.3	363402	0.978	1	2064	2021	3.12061e-05
Tilfrinib	HMSL12140	OKL	CAMK2B	CAMK2B	816	ENSG00000058404	CAMK2B	FALSE	TRUE	non-binding	-4.08541	-4.85281	-3.1178	10000	14034.4	762430	1.157	1	1833	2069	3.12061e-05
Tilfrinib	HMSL12140	OKL	CAMK2D	CAMK2D	817	ENSG00000145349	CAMK2D	FALSE	TRUE	non-binding	-4.34902	-4.92664	-3.52821	10000	11840.3	296341	0.989	1	2154	1919	3.12061e-05
Tilfrinib	HMSL12140	OKL	CAMK2G	CAMK2G	818	ENSG00000148660	CAMK2G	FALSE	TRUE	non-binding	-4.18052	-4.9123	-3.27719	10000	12237.6	528219	1.058	1	1902	1940	3.12061e-05
Tilfrinib	HMSL12140	OKL	CAMK4	CAMK4	814	ENSG00000152495	CAMK4	FALSE	TRUE	non-binding	-3.78748	-4.71557	-2.66744	10000	19250	2.15062e+06	1.374	1	2636	2148	3.12061e-05
Tilfrinib	HMSL12140	OKL	CAMKK1	CAMKK1	84254	ENSG00000004660	CAMKK1	FALSE	TRUE	non-binding	-4.81676	-5.19894	-4.32948	10000	6325	46829.4	0.893	1	1070	1799	3.12061e-05
Tilfrinib	HMSL12140	OKL	CAMKK2	CAMKK2	10645	ENSG00000110931	CAMKK2	FALSE	TRUE	non-binding	-4.49582	-5.01046	-3.71452	10000	9762.13	192965	0.981	1	1325	1805	3.12061e-05
Tilfrinib	HMSL12140	OKL	CASK	CASK	8573	ENSG00000147044	CASK	FALSE	TRUE	non-binding	-5.11121	-5.51467	-4.65173	7740.84	3057.23	22298.3	0.572	1	2280	2794	4.03135e-05
Tilfrinib	HMSL12140	OKL	CDC2L1	CDK11B	984	ENSG00000248333	CDK11B	FALSE	TRUE	non-binding	-3.97075	-4.79591	-3.00097	10000	15998.7	997758	1.175	1	2297	1966	3.12061e-05
Tilfrinib	HMSL12140	OKL	CDC2L2	CDC2L2	728642	ENSG00000008128	CDK11A	FALSE	TRUE	non-binding	-3.7827	-4.74771	-2.73084	10000	17876.9	1.85847e+06	1.33	1	3012	2328	3.12061e-05
Tilfrinib	HMSL12140	OKL	CDC2L5	CDK13	8621	ENSG00000065883	CDK13	FALSE	TRUE	non-binding	-4.43979	-4.97354	-3.66545	10000	10628.2	216050	1.065	1	1839	1851	3.12061e-05
Tilfrinib	HMSL12140	OKL	CDK11	CDK19	23097	ENSG00000155111	CDK19	FALSE	TRUE	binding	-6.39151	-6.58043	-6.21475	405.965	262.767	609.882	1.827	1	1591	1247	0.000768689
Tilfrinib	HMSL12140	OKL	CDK2	CDK2	1017	ENSG00000123374	CDK2	FALSE	TRUE	non-binding	-3.76099	-4.75248	-2.67004	10000	17681.4	2.13775e+06	1.315	1	2375	2131	3.12061e-05
Tilfrinib	HMSL12140	OKL	CDK3	CDK3	1018	ENSG00000250506	CDK3	FALSE	TRUE	non-binding	-3.78097	-4.7134	-2.65745	10000	19346.5	2.20066e+06	1.328	1	2722	2541	3.12061e-05
Tilfrinib	HMSL12140	OKL	CDK4	CDK4	1019	ENSG00000135446	CDK4	FALSE	TRUE	non-binding	-4.19919	-4.88885	-3.25895	10000	12916.6	550876	1.071	1	1876	1846	3.12061e-05
Tilfrinib	HMSL12140	OKL	CDK4-cyclinD1	CDK4	1019	ENSG00000135446	CDK4	FALSE	TRUE	non-binding	-5.0174	-5.29058	-4.72469	9607.18	5121.82	18850	1.141	1	1894	2765	3.2482e-05
Tilfrinib	HMSL12140	OKL	CDK4-cyclinD3	CDK4	1019	ENSG00000135446	CDK4	FALSE	TRUE	non-binding	-5.1351	-5.46342	-4.78462	7326.59	3440.13	16420.2	0.79	1	1886	2314	4.25929e-05
Tilfrinib	HMSL12140	OKL	CDK5	CDK5	1020	ENSG00000164885	CDK5	FALSE	TRUE	non-binding	-3.81528	-4.72643	-2.69827	10000	18774.7	2.00322e+06	1.288	1	2664	2313	3.12061e-05
Tilfrinib	HMSL12140	OKL	CDK7	CDK7	1022	ENSG00000134058	CDK7	FALSE	TRUE	non-binding	-5.1047	-5.34747	-4.87669	7857.83	4492.95	13283.3	1.196	1	1877	2186	3.97133e-05
Tilfrinib	HMSL12140	OKL	CDK8	CDK8	1024	ENSG00000132964	CDK8	FALSE	TRUE	binding	-6.50356	-6.68249	-6.30596	313.646	207.736	494.361	1.335	1	816	1167	0.000994944
Tilfrinib	HMSL12140	OKL	CDK9	CDK9	1025	ENSG00000136807	CDK9	FALSE	TRUE	non-binding	-4.51927	-5.05041	-3.77966	10000	8904.09	166087	0.958	1	1623	1952	3.12061e-05
Tilfrinib	HMSL12140	OKL	CDKL1	CDKL1	8814	ENSG00000100490	CDKL1	FALSE	TRUE	non-binding	-3.77532	-4.72035	-2.69306	10000	19039.4	2.0274e+06	1.362	1	2802	2290	3.12061e-05
Tilfrinib	HMSL12140	OKL	CDKL2	CDKL2	8999	ENSG00000138769	CDKL2	FALSE	TRUE	non-binding	-4.58962	-5.0604	-3.89475	10000	8701.63	127423	0.87	1	1511	1625	3.12061e-05
Tilfrinib	HMSL12140	OKL	CDKL3	CDKL3	51265	ENSG00000006837	CDKL3	FALSE	TRUE	non-binding	-3.80051	-4.84629	-2.73258	10000	14246.5	1.85105e+06	1.362	1.02	41	199	3.12061e-05
Tilfrinib	HMSL12140	OKL	CDKL5	CDKL5	6792	ENSG00000008086	CDKL5	FALSE	TRUE	non-binding	-4.4563	-4.97397	-3.71322	10000	10617.6	193545	0.941	1	2291	2575	3.12061e-05
Tilfrinib	HMSL12140	OKL	CHEK1	CHEK1	1111	ENSG00000149554	CHEK1	FALSE	TRUE	non-binding	-3.76924	-4.69689	-2.60664	10000	20095.8	2.4738e+06	1.368	1	1782	1630	3.12061e-05
Tilfrinib	HMSL12140	OKL	CHEK2	CHEK2	11200	ENSG00000183765	CHEK2	FALSE	TRUE	undetermined	-5.8291	-6.01585	-5.62933	1482.17	964.168	2347.87	1.403	1	1451	1607	0.000210542
Tilfrinib	HMSL12140	OKL	CIT	CIT	11113	ENSG00000122966	CIT	FALSE	TRUE	weakly-binding	-5.84734	-6.03322	-5.66581	1421.21	926.363	2158.71	1.428	1	1929	1824	0.000219573
Tilfrinib	HMSL12140	OKL	CLK1	CLK1	1195	ENSG00000013441	CLK1	FALSE	TRUE	weakly-binding	-5.89207	-6.14831	-5.61152	1282.11	710.711	2446.14	0.796	1	1094	1460	0.000243395
Tilfrinib	HMSL12140	OKL	CLK2	CLK2	1196	ENSG00000176444	CLK2	FALSE	TRUE	binding	-6.24038	-6.39803	-6.07839	574.94	399.921	834.861	1.647	1	2081	1968	0.000542771
Tilfrinib	HMSL12140	OKL	CLK3	CLK3	1198	ENSG00000179335	CLK3	FALSE	TRUE	non-binding	-4.49451	-5.00828	-3.79921	10000	9811.06	158779	0.828	1	1741	2160	3.12061e-05
Tilfrinib	HMSL12140	OKL	CLK4	CLK4	57396	ENSG00000113240	CLK4	FALSE	TRUE	binding	-6.16828	-6.44189	-5.85907	678.759	361.501	1383.35	0.707	1	1662	1739	0.000459752
Tilfrinib	HMSL12140	OKL	CSF1R	CSF1R	1436	ENSG00000182578	CSF1R	FALSE	TRUE	weakly-binding	-5.75484	-5.96547	-5.529	1758.59	1082.76	2957.99	1.285	1	1346	1576	0.00017745
Tilfrinib	HMSL12140	OKL	CSF1R-autoinhibited	CSF1R	1436	ENSG00000182578	CSF1R	FALSE	TRUE	weakly-binding	-5.77699	-6.16003	-5.42738	1671.15	691.779	3737.85	0.518	1	2928	2183	0.000186734
Tilfrinib	HMSL12140	OKL	CSK	CSK	1445	ENSG00000103653	CSK	FALSE	TRUE	weakly-binding	-5.48557	-5.77264	-5.21892	3269.09	1687.94	6040.64	0.815	1	2697	1974	9.54581e-05
Tilfrinib	HMSL12140	OKL	CSNK1A1	CSNK1A1	1452	ENSG00000113712	CSNK1A1	FALSE	TRUE	weakly-binding	-6.15048	-6.29814	-6.00325	707.166	503.34	992.539	1.633	1	2196	2093	0.000441283
Tilfrinib	HMSL12140	OKL	CSNK1A1L	CSNK1A1L	122011	ENSG00000180138	CSNK1A1L	FALSE	TRUE	binding	-6.33592	-6.5205	-6.14049	461.4	301.65	723.62	1.235	1	1866	1763	0.000676334
Tilfrinib	HMSL12140	OKL	CSNK1D	CSNK1D	1453	ENSG00000141551	CSNK1D	FALSE	TRUE	binding	-6.65556	-6.8397	-6.43668	221.023	144.643	365.866	2.026	1	1121	1479	0.00141189
Tilfrinib	HMSL12140	OKL	CSNK1E	CSNK1E	1454	ENSG00000213923	CSNK1E	FALSE	TRUE	binding	-6.61691	-6.79801	-6.40063	241.596	159.217	397.528	2.829	1	1268	1480	0.00129166
Tilfrinib	HMSL12140	OKL	CSNK1G1	CSNK1G1	53944	ENSG00000169118	CSNK1G1	FALSE	TRUE	non-binding	-3.76099	-4.72208	-2.64094	10000	18963.4	2.28589e+06	1.274	1	2490	2235	3.12061e-05
Tilfrinib	HMSL12140	OKL	CSNK1G2	CSNK1G2	1455	ENSG00000133275	CSNK1G2	FALSE	TRUE	undetermined	-6.08143	-6.46274	-5.70663	829.038	344.559	1965.04	0.448	1	3256	2243	0.000376413
Tilfrinib	HMSL12140	OKL	CSNK1G3	CSNK1G3	1456	ENSG00000151292	CSNK1G3	FALSE	TRUE	non-binding	-4.44414	-4.99048	-3.6737	10000	10221.7	211984	0.818	1	1909	2117	3.12061e-05
Tilfrinib	HMSL12140	OKL	CSNK2A1	CSNK2A1	1457	ENSG00000101266	CSNK2A1	FALSE	TRUE	undetermined	-5.41261	-5.60066	-5.22109	3867.12	2508.06	6010.52	1.47	1	2242	1653	8.06958e-05
Tilfrinib	HMSL12140	OKL	CSNK2A2	CSNK2A2	1459	ENSG00000070770	CSNK2A2	FALSE	TRUE	weakly-binding	-5.51293	-5.79262	-5.22065	3069.49	1612.06	6016.53	0.742	1	2481	2033	0.000101665
Tilfrinib	HMSL12140	OKL	CTK	MATK	4145	ENSG00000007264	MATK	FALSE	TRUE	non-binding	-5.20936	-5.67319	-4.76074	6175.01	2122.32	17348.6	0.472	1	2377	2800	5.0536e-05
Tilfrinib	HMSL12140	OKL	DAPK1	DAPK1	1612	ENSG00000196730	DAPK1	FALSE	TRUE	non-binding	-4.66823	-5.17071	-3.98291	10000	6749.78	104012	0.557	1	1491	2199	3.12061e-05
Tilfrinib	HMSL12140	OKL	DAPK2	DAPK2	23604	ENSG00000035664	DAPK2	FALSE	TRUE	non-binding	-4.19615	-4.90709	-3.24809	10000	12385.3	564822	1.142	1	2162	1794	3.12061e-05
Tilfrinib	HMSL12140	OKL	DAPK3	DAPK3	1613	ENSG00000167657	DAPK3	FALSE	TRUE	non-binding	-4.13622	-4.87973	-3.15254	10000	13190.7	703811	1.108	1	2094	1558	3.12061e-05
Tilfrinib	HMSL12140	OKL	DCAMKL1	DCLK1	9201	ENSG00000133083	DCLK1	FALSE	TRUE	undetermined	-5.86211	-6.15222	-5.58025	1373.7	704.343	2628.76	0.762	1	2308	2064	0.000227167
Tilfrinib	HMSL12140	OKL	DCAMKL2	DCLK2	166614	ENSG00000170390	DCLK2	FALSE	TRUE	undetermined	-5.59067	-5.86688	-5.2997	2566.42	1358.68	5015.39	0.818	1	1272	1561	0.000121594
Tilfrinib	HMSL12140	OKL	DCAMKL3	DCLK3	85443	ENSG00000163673	DCLK3	FALSE	TRUE	non-binding	-4.87452	-5.21588	-4.4437	10000	6083.08	35999.7	0.964	1	1359	2287	3.12061e-05
Tilfrinib	HMSL12140	OKL	DDR1	DDR1	780	ENSG00000204580	DDR1	FALSE	TRUE	binding	-6.38456	-6.56653	-6.18913	412.512	271.311	646.948	1.323	1	833	1808	0.000756488
Tilfrinib	HMSL12140	OKL	DDR2	DDR2	4921	ENSG00000162733	DDR2	FALSE	TRUE	weakly-binding	-6.07665	-6.26948	-5.9051	838.208	537.681	1244.22	1.321	1	1673	1781	0.000372295
Tilfrinib	HMSL12140	OKL	DLK	MAP3K12	7786	ENSG00000139625	MAP3K12	FALSE	TRUE	non-binding	-5.14639	-5.52466	-4.75466	7138.56	2987.72	17593.2	0.633	1	2160	2720	4.37148e-05
Tilfrinib	HMSL12140	OKL	DMPK	DMPK	1760	ENSG00000104936	DMPK	FALSE	TRUE	non-binding	-3.78227	-4.7729	-2.72172	10000	16869.6	1.89791e+06	1.363	1	2106	2107	3.12061e-05
Tilfrinib	HMSL12140	OKL	DMPK2	CDC42BPG	55561	ENSG00000171219	CDC42BPG	FALSE	TRUE	non-binding	-4.58094	-5.03695	-3.90518	10000	9184.44	124401	1.029	1	1926	2037	3.12061e-05
Tilfrinib	HMSL12140	OKL	DRAK1	STK17A	9263	ENSG00000164543	STK17A	FALSE	TRUE	undetermined	-6.1913	-6.37067	-6.00456	643.721	425.926	989.565	1.229	1	3011	2258	0.000484776
Tilfrinib	HMSL12140	OKL	DRAK2	STK17B	9262	ENSG00000081320	STK17B	FALSE	TRUE	non-binding	-4.40896	-4.96833	-3.65719	10000	10756.5	220194	0.826	1	1221	1813	3.12061e-05
Tilfrinib	HMSL12140	OKL	DYRK1A	DYRK1A	1859	ENSG00000157540	DYRK1A	FALSE	TRUE	weakly-binding	-5.98197	-6.14744	-5.79436	1042.38	712.134	1605.62	1.366	1	2381	2072	0.000299372
Tilfrinib	HMSL12140	OKL	DYRK1B	DYRK1B	9149	ENSG00000105204	DYRK1B	FALSE	TRUE	undetermined	-5.92769	-6.22995	-5.62411	1181.18	588.906	2376.22	0.646	1	2339	2021	0.000264195
Tilfrinib	HMSL12140	OKL	DYRK2	DYRK2	8445	ENSG00000127334	DYRK2	FALSE	TRUE	weakly-binding	-5.8569	-6.04321	-5.64757	1390.29	905.3	2251.31	1.456	1	1025	1336	0.000224458
Tilfrinib	HMSL12140	OKL	EGFR	EGFR	1956	ENSG00000146648	EGFR	FALSE	TRUE	binding	-6.40845	-6.59085	-6.22778	390.437	256.535	591.857	1.195	1	3216	2169	0.00079926
Tilfrinib	HMSL12140	OKL	EIF2AK1	EIF2AK1	27102	ENSG00000086232	EIF2AK1	FALSE	TRUE	non-binding	-3.77402	-4.70211	-2.64746	10000	19856.1	2.25186e+06	1.359	1	2654	2153	3.12061e-05
Tilfrinib	HMSL12140	OKL	EPHA1	EPHA1	2041	ENSG00000146904	EPHA1	FALSE	TRUE	binding	-6.86706	-7.08074	-6.63993	135.811	83.0353	229.125	0.834	1	3941	3024	0.00229775
Tilfrinib	HMSL12140	OKL	EPHA2	EPHA2	1969	ENSG00000142627	EPHA2	FALSE	TRUE	weakly-binding	-6.12486	-6.3876	-5.88165	750.144	409.635	1313.26	0.862	1	2288	2032	0.000416001
Tilfrinib	HMSL12140	OKL	EPHA3	EPHA3	2042	ENSG00000044524	EPHA3	FALSE	TRUE	binding	-6.96174	-7.11418	-6.79106	109.209	76.8815	161.785	1.634	1	2697	2331	0.00285746
Tilfrinib	HMSL12140	OKL	EPHA4	EPHA4	2043	ENSG00000116106	EPHA4	FALSE	TRUE	binding	-6.3116	-6.5357	-6.07578	487.976	291.274	839.886	0.867	1	2347	2147	0.0006395
Tilfrinib	HMSL12140	OKL	EPHA5	EPHA5	2044	ENSG00000145242	EPHA5	FALSE	TRUE	binding	-6.7003	-6.90268	-6.48923	199.391	125.119	324.169	1.335	1	1023	1345	0.00156507
Tilfrinib	HMSL12140	OKL	EPHA6	EPHA6	285220	ENSG00000080224	EPHA6	FALSE	TRUE	binding	-6.61083	-6.81582	-6.41496	245.002	152.821	384.624	1.238	1	2023	1729	0.00127371
Tilfrinib	HMSL12140	OKL	EPHA7	EPHA7	2045	ENSG00000135333	EPHA7	FALSE	TRUE	non-binding	-3.86001	-4.7464	-2.72042	10000	17930.6	1.90362e+06	1.32	1	2679	2195	3.12061e-05
Tilfrinib	HMSL12140	OKL	EPHA8	EPHA8	2046	ENSG00000070886	EPHA8	FALSE	TRUE	binding	-6.42191	-6.59606	-6.2343	378.519	253.475	583.046	1.535	1	1700	1640	0.000824426
Tilfrinib	HMSL12140	OKL	EPHB1	EPHB1	2047	ENSG00000154928	EPHB1	FALSE	TRUE	binding	-6.57174	-6.77282	-6.35807	268.075	168.724	438.459	1.598	1.01	912	1125	0.00116408
Tilfrinib	HMSL12140	OKL	EPHB2	EPHB2	2048	ENSG00000133216	EPHB2	FALSE	TRUE	binding	-5.68926	-6.03105	-5.32011	2045.23	931.006	4785.12	0.571	1	2669	2036	0.00015258
Tilfrinib	HMSL12140	OKL	EPHB3	EPHB3	2049	ENSG00000182580	EPHB3	FALSE	TRUE	binding	-6.39238	-6.56957	-6.20954	405.153	269.418	617.245	1.208	1	3014	2629	0.000770228
Tilfrinib	HMSL12140	OKL	EPHB4	EPHB4	2050	ENSG00000196411	EPHB4	FALSE	TRUE	binding	-6.9587	-7.20104	-6.69682	109.976	62.9453	200.992	0.869	1	1694	1767	0.00283752
Tilfrinib	HMSL12140	OKL	EPHB6	EPHB6	2051	ENSG00000106123	EPHB6	FALSE	TRUE	weakly-binding	-6.06275	-6.22301	-5.88816	865.464	598.404	1293.71	1.405	1	2787	2511	0.00036057
Tilfrinib	HMSL12140	OKL	ERBB2	ERBB2	2064	ENSG00000141736	ERBB2	FALSE	TRUE	undetermined	-5.50164	-5.75918	-5.26017	3150.34	1741.09	5493.2	0.948	1	2281	2215	9.90562e-05
Tilfrinib	HMSL12140	OKL	ERBB3	ERBB3	2065	ENSG00000065361	ERBB3	FALSE	TRUE	weakly-binding	-5.92291	-6.09098	-5.7379	1194.24	810.998	1828.53	1.544	1	2028	1950	0.000261305
Tilfrinib	HMSL12140	OKL	ERBB4	ERBB4	2066	ENSG00000178568	ERBB4	FALSE	TRUE	weakly-binding	-5.78046	-6.09055	-5.48471	1657.83	811.81	3275.63	0.68	1	2238	1782	0.000188234
Tilfrinib	HMSL12140	OKL	ERK1	MAPK3	5595	ENSG00000102882	MAPK3	FALSE	TRUE	non-binding	-3.89779	-4.78071	-2.90152	10000	16568.6	1.25452e+06	1.149	1	2306	2077	3.12061e-05
Tilfrinib	HMSL12140	OKL	ERK2	MAPK1	5594	ENSG00000100030	MAPK1	FALSE	TRUE	non-binding	-3.7675	-4.7147	-2.60794	10000	19288.5	2.46639e+06	1.376	1	2379	2328	3.12061e-05
Tilfrinib	HMSL12140	OKL	ERK3	MAPK6	5597	ENSG00000069956	MAPK6	FALSE	TRUE	non-binding	-3.77272	-4.71644	-2.62357	10000	19211.5	2.37918e+06	1.352	1	2208	2390	3.12061e-05
Tilfrinib	HMSL12140	OKL	ERK4	MAPK4	5596	ENSG00000141639	MAPK4	FALSE	TRUE	non-binding	-3.7662	-4.71948	-2.62705	10000	19077.5	2.36022e+06	1.342	1	2615	2092	3.12061e-05
Tilfrinib	HMSL12140	OKL	ERK5	MAPK7	5598	ENSG00000166484	MAPK7	FALSE	TRUE	non-binding	-4.954	-5.31924	-4.51319	10000	4794.7	30676.9	0.829	1	1449	2026	3.12061e-05
Tilfrinib	HMSL12140	OKL	ERK8	MAPK15	225689	ENSG00000181085	MAPK15	FALSE	TRUE	non-binding	-3.97162	-4.8211	-2.97188	10000	15097.2	1.0669e+06	1.205	1	1865	1918	3.12061e-05
Tilfrinib	HMSL12140	OKL	ERN1	ERN1	2081	ENSG00000178607	ERN1	FALSE	TRUE	non-binding	-5.1794	-5.42434	-4.9553	6616.13	3764.11	11084.1	1.175	1.01	1836	2020	4.71666e-05
Tilfrinib	HMSL12140	OKL	FAK	PTK2	5747	ENSG00000169398	PTK2	FALSE	TRUE	non-binding	-4.66259	-5.09384	-4.04936	10000	8056.75	89256.2	0.829	1	1803	2114	3.12061e-05
Tilfrinib	HMSL12140	OKL	FER	FER	2241	ENSG00000151422	FER	FALSE	TRUE	non-binding	-4.57269	-5.03043	-3.92906	10000	9323.24	117744	1.058	1	1650	1836	3.12061e-05
Tilfrinib	HMSL12140	OKL	FES	FES	2242	ENSG00000182511	FES	FALSE	TRUE	non-binding	-4.82197	-5.18591	-4.34425	10000	6517.63	45263.9	1.044	1	1476	2239	3.12061e-05
Tilfrinib	HMSL12140	OKL	FGFR1	FGFR1	2260	ENSG00000077782	FGFR1	FALSE	TRUE	weakly-binding	-5.97806	-6.22431	-5.73008	1051.81	596.611	1861.74	0.821	1	2090	1776	0.00029669
Tilfrinib	HMSL12140	OKL	FGFR2	FGFR2	2263	ENSG00000066468	FGFR2	FALSE	TRUE	weakly-binding	-5.50685	-5.75353	-5.25192	3112.76	1763.87	5598.57	0.993	1	1996	1941	0.000100252
Tilfrinib	HMSL12140	OKL	FGFR3	FGFR3	2261	ENSG00000068078	FGFR3	FALSE	TRUE	non-binding	-5.03564	-5.39177	-4.67084	9212.03	4057.27	21338.4	0.804	1	2314	3024	3.38753e-05
Tilfrinib	HMSL12140	OKL	FGFR4	FGFR4	2264	ENSG00000160867	FGFR4	FALSE	TRUE	undetermined	-5.46256	-5.67883	-5.2415	3447.02	2094.91	5734.56	1.249	1	2057	1718	9.05305e-05
Tilfrinib	HMSL12140	OKL	FGR	FGR	2268	ENSG00000000938	FGR	FALSE	TRUE	binding	-7.61753	-7.86594	-7.35955	24.1254	13.6163	43.6964	0.777	1	2362	1682	0.0129349
Tilfrinib	HMSL12140	OKL	FLT1	FLT1	2321	ENSG00000102755	FLT1	FALSE	TRUE	binding	-6.35937	-6.56262	-6.15395	437.145	273.764	701.532	1.046	1	3021	2576	0.00071386
Tilfrinib	HMSL12140	OKL	FLT3	FLT3	2322	ENSG00000122025	FLT3	FALSE	TRUE	weakly-binding	-6.11573	-6.24733	-5.98545	766.064	565.814	1034.08	1.983	1	1925	1874	0.000407356
Tilfrinib	HMSL12140	OKL	FLT3-autoinhibited	FLT3	2322	ENSG00000122025	FLT3	FALSE	TRUE	undetermined	-5.54724	-5.80999	-5.27103	2836.33	1548.85	5357.57	0.88	1	1519	1890	0.000110023
Tilfrinib	HMSL12140	OKL	FLT4	FLT4	2324	ENSG00000037280	FLT4	FALSE	TRUE	weakly-binding	-6.02062	-6.19999	-5.83909	953.621	630.975	1448.47	1.309	1	2449	1963	0.000327238
Tilfrinib	HMSL12140	OKL	FRK	FRK	2444	ENSG00000111816	FRK	FALSE	TRUE	binding	-8.21294	-8.52173	-7.91502	6.12431	3.00797	12.1614	0.64	1	2463	1847	0.0509544
Tilfrinib	HMSL12140	OKL	FYN	FYN	2534	ENSG00000010810	FYN	FALSE	TRUE	binding	-7.76736	-8.01621	-7.52676	17.0861	9.63369	29.7332	0.828	1	2670	1918	0.018264
Tilfrinib	HMSL12140	OKL	GAK	GAK	2580	ENSG00000178950	GAK	FALSE	TRUE	binding	-8.67373	-9.08023	-8.32543	2.11968	0.831325	4.72688	0.826	1	1559	1888	0.147221
Tilfrinib	HMSL12140	OKL	GCN2(Kin.Dom.2,S808G)	EIF2AK4	440275	ENSG00000128829	EIF2AK4	FALSE	TRUE	non-binding	-3.83829	-4.75987	-2.74561	10000	17383.3	1.79635e+06	1.296	1	3038	2313	3.12061e-05
Tilfrinib	HMSL12140	OKL	GRK1	GRK1	6011	ENSG00000185974	GRK1	FALSE	TRUE	non-binding	-4.8476	-5.18548	-4.39289	10000	6524.15	40468	1.066	1	1519	1566	3.12061e-05
Tilfrinib	HMSL12140	OKL	GRK2	ADRBK1	156	ENSG00000173020	GRK2	FALSE	TRUE	non-binding	-4.32861	-4.94271	-3.43961	10000	11410.2	363402	1.067	1	1775	1724	3.12061e-05
Tilfrinib	HMSL12140	OKL	GRK3	ADRBK2	157	ENSG00000100077	GRK3	FALSE	TRUE	non-binding	-4.20962	-4.87365	-3.26459	10000	13376.6	543761	1.01	1	1831	1786	3.12061e-05
Tilfrinib	HMSL12140	OKL	GRK4	GRK4	2868	ENSG00000125388	GRK4	FALSE	TRUE	binding	-6.36372	-6.60692	-6.13832	432.796	247.217	727.247	0.807	1	2323	1968	0.000721034
Tilfrinib	HMSL12140	OKL	GRK7	GRK7	131890	ENSG00000114124	GRK7	FALSE	TRUE	undetermined	-5.2706	-5.50816	-5.05953	5362.93	3103.44	8719.05	1.129	1	1923	1911	5.81885e-05
Tilfrinib	HMSL12140	OKL	GSK3A	GSK3A	2931	ENSG00000105723	GSK3A	FALSE	TRUE	non-binding	-4.66432	-5.08211	-4.03981	10000	8277.25	91241.6	0.962	1	1317	1987	3.12061e-05
Tilfrinib	HMSL12140	OKL	GSK3B	GSK3B	2932	ENSG00000082701	GSK3B	FALSE	TRUE	non-binding	-3.92168	-4.79027	-2.83203	10000	16208.1	1.4722e+06	1.258	1	2511	2029	3.12061e-05
Tilfrinib	HMSL12140	OKL	HASPIN	GSG2	83903	ENSG00000177602	HASPIN	FALSE	TRUE	weakly-binding	-6.08186	-6.23213	-5.90684	828.209	585.968	1239.26	1.442	1	3029	2504	0.00037679
Tilfrinib	HMSL12140	OKL	HCK	HCK	3055	ENSG00000101336	HCK	FALSE	TRUE	binding	-7.28963	-7.52241	-7.04599	51.3295	30.0321	89.9511	0.843	1	2390	2238	0.00607956
Tilfrinib	HMSL12140	OKL	HIPK1	HIPK1	204851	ENSG00000163349	HIPK1	FALSE	TRUE	undetermined	-5.33835	-5.51901	-5.15117	4588.3	3026.81	7060.46	1.541	1	2103	1791	6.80122e-05
Tilfrinib	HMSL12140	OKL	HIPK2	HIPK2	28996	ENSG00000064393	HIPK2	FALSE	TRUE	non-binding	-5.01523	-5.31446	-4.7008	9655.33	4847.73	19915.7	1.025	1	2188	2818	3.232e-05
Tilfrinib	HMSL12140	OKL	HIPK3	HIPK3	10114	ENSG00000110422	HIPK3	FALSE	TRUE	non-binding	-5.1794	-5.46082	-4.91187	6616.13	3460.84	12249.8	0.98	1	1886	2156	4.71666e-05
Tilfrinib	HMSL12140	OKL	HIPK4	HIPK4	147746	ENSG00000160396	HIPK4	FALSE	TRUE	binding	-6.46708	-6.70116	-6.26687	341.131	198.992	540.917	1.008	1	2609	1879	0.000914783
Tilfrinib	HMSL12140	OKL	HPK1	MAP4K1	11184	ENSG00000104814	MAP4K1	FALSE	TRUE	undetermined	-5.44605	-5.72791	-5.17549	3580.53	1871.07	6675.94	0.822	1	2724	2047	8.71549e-05
Tilfrinib	HMSL12140	OKL	HUNK	HUNK	30811	ENSG00000142149	HUNK	FALSE	TRUE	non-binding	-5.0465	-5.31099	-4.78332	8984.59	4886.67	16469.5	1.195	1	1010	1822	3.47329e-05
Tilfrinib	HMSL12140	OKL	ICK	ICK	22858	ENSG00000112144	CILK1	FALSE	TRUE	non-binding	-4.7286	-5.11555	-4.18747	10000	7663.82	64943	1.026	1	1341	1873	3.12061e-05
Tilfrinib	HMSL12140	OKL	IGF1R	IGF1R	3480	ENSG00000140443	IGF1R	FALSE	TRUE	non-binding	-3.77185	-4.70732	-2.63313	10000	19619.2	2.32741e+06	1.369	1	2101	2297	3.12061e-05
Tilfrinib	HMSL12140	OKL	IKK-alpha	CHUK	1147	ENSG00000213341	CHUK	FALSE	TRUE	binding	-6.7016	-6.93916	-6.43885	198.793	115.038	364.041	1.059	1	1128	1474	0.00156977
Tilfrinib	HMSL12140	OKL	IKK-beta	IKBKB	3551	ENSG00000104365	IKBKB	FALSE	TRUE	weakly-binding	-6.22648	-6.4141	-6.04755	593.636	385.394	896.292	1.214	1	2657	2166	0.000525677
Tilfrinib	HMSL12140	OKL	IKK-epsilon	IKBKE	9641	ENSG00000263528	IKBKE	FALSE	TRUE	non-binding	-4.79982	-5.15551	-4.22395	10000	6990.21	59710.7	0.91	1	1503	2314	3.12061e-05
Tilfrinib	HMSL12140	OKL	INSR	INSR	3643	ENSG00000171105	INSR	FALSE	TRUE	non-binding	-4.37682	-4.92664	-3.60682	10000	11840.3	247277	1.097	1	2253	1895	3.12061e-05
Tilfrinib	HMSL12140	OKL	INSRR	INSRR	3645	ENSG00000027644	INSRR	FALSE	TRUE	non-binding	-4.11798	-4.87626	-3.1647	10000	13296.6	684378	1.002	1	2055	1829	3.12061e-05
Tilfrinib	HMSL12140	OKL	IRAK1	IRAK1	3654	ENSG00000184216	IRAK1	FALSE	TRUE	undetermined	-5.85255	-6.0849	-5.60066	1404.26	822.432	2508.06	0.973	1	1527	1703	0.000222224
Tilfrinib	HMSL12140	OKL	IRAK3	IRAK3	11213	ENSG00000090376	IRAK3	FALSE	TRUE	binding	-5.70098	-6.07708	-5.28319	1990.75	837.37	5209.64	0.718	1	1009	1452	0.000156755
Tilfrinib	HMSL12140	OKL	IRAK4	IRAK4	51135	ENSG00000198001	IRAK4	FALSE	TRUE	weakly-binding	-5.65104	-5.87079	-5.4365	2233.37	1346.5	3660.17	1.278	1	1494	1529	0.000139726
Tilfrinib	HMSL12140	OKL	ITK	ITK	3702	ENSG00000113263	ITK	FALSE	TRUE	non-binding	-4.20484	-4.89624	-3.25938	10000	12698.8	550326	1.133	1	2071	1827	3.12061e-05
Tilfrinib	HMSL12140	OKL	JAK1(JH1domain-catalytic)	JAK1	3716	ENSG00000162434	JAK1	FALSE	TRUE	non-binding	-5.18548	-5.52162	-4.89059	6524.15	3008.71	12865	0.802	1	1988	2336	4.78316e-05
Tilfrinib	HMSL12140	OKL	JAK1(JH2domain-pseudokinase)	JAK1	3716	ENSG00000162434	JAK1	FALSE	TRUE	undetermined	-5.72748	-5.90858	-5.53204	1872.94	1234.31	2937.36	1.876	1	1447	1670	0.000166615
Tilfrinib	HMSL12140	OKL	JAK2(JH1domain-catalytic)	JAK2	3717	ENSG00000096968	JAK2	FALSE	TRUE	weakly-binding	-5.91596	-6.09359	-5.75093	1213.5	806.147	1774.49	1.538	1	1805	2078	0.000257157
Tilfrinib	HMSL12140	OKL	JAK3(JH1domain-catalytic)	JAK3	3718	ENSG00000105639	JAK3	FALSE	TRUE	weakly-binding	-6.02236	-6.15439	-5.86819	949.814	700.83	1354.61	1.688	1	2999	2791	0.000328549
Tilfrinib	HMSL12140	OKL	JNK1	MAPK8	5599	ENSG00000107643	MAPK8	FALSE	TRUE	undetermined	-5.7518	-5.9811	-5.50729	1770.94	1044.47	3109.65	1.097	1	1753	1719	0.000176212
Tilfrinib	HMSL12140	OKL	JNK2	MAPK9	5601	ENSG00000050748	MAPK9	FALSE	TRUE	weakly-binding	-5.74702	-5.97676	-5.4821	1790.53	1054.97	3295.34	1.109	1	1210	1633	0.000174284
Tilfrinib	HMSL12140	OKL	JNK3	MAPK10	5602	ENSG00000109339	MAPK10	FALSE	TRUE	weakly-binding	-5.66667	-5.89251	-5.43389	2154.4	1280.83	3682.2	1.192	1	1208	1531	0.000144848
Tilfrinib	HMSL12140	OKL	KIT	KIT	3815	ENSG00000157404	KIT	FALSE	TRUE	binding	-6.81451	-7.03774	-6.58868	153.28	91.6765	257.821	1.105	1	1851	1831	0.00203589
Tilfrinib	HMSL12140	OKL	KIT-autoinhibited	KIT	3815	ENSG00000157404	KIT	FALSE	TRUE	undetermined	-5.30534	-5.50164	-5.11686	4950.61	3150.34	7640.86	1.395	1	2122	2095	6.30348e-05
Tilfrinib	HMSL12140	OKL	LATS1	LATS1	9113	ENSG00000131023	LATS1	FALSE	TRUE	weakly-binding	-6.12095	-6.29857	-5.94071	756.926	502.837	1146.27	1.275	1	3120	2323	0.000412273
Tilfrinib	HMSL12140	OKL	LATS2	LATS2	26524	ENSG00000150457	LATS2	FALSE	TRUE	binding	-6.97694	-7.19583	-6.7624	105.453	63.7052	172.823	1.071	1	1416	1707	0.00295924
Tilfrinib	HMSL12140	OKL	LCK	LCK	3932	ENSG00000182866	LCK	FALSE	TRUE	binding	-6.90789	-7.07813	-6.7307	123.627	83.535	185.911	1.553	1	1771	1940	0.00252422
Tilfrinib	HMSL12140	OKL	LIMK1	LIMK1	3984	ENSG00000106683	LIMK1	FALSE	TRUE	weakly-binding	-5.52032	-5.75918	-5.27928	3017.75	1741.09	5256.74	1.011	1	1894	1979	0.000103408
Tilfrinib	HMSL12140	OKL	LIMK2	LIMK2	3985	ENSG00000182541	LIMK2	FALSE	TRUE	non-binding	-4.13926	-4.88625	-3.19945	10000	12994.3	631761	1.107	1	2421	2225	3.12061e-05
Tilfrinib	HMSL12140	OKL	LKB1	STK11	6794	ENSG00000118046	STK11	FALSE	TRUE	non-binding	-4.39636	-4.954	-3.63635	10000	11117.4	231021	0.773	1	2005	2415	3.12061e-05
Tilfrinib	HMSL12140	OKL	LOK	STK10	6793	ENSG00000072786	STK10	FALSE	TRUE	weakly-binding	-5.7062	-5.92291	-5.47428	1967	1194.24	3355.2	1.232	1	1218	1373	0.000158648
Tilfrinib	HMSL12140	OKL	LRRK2	LRRK2	120892	ENSG00000188906	LRRK2	FALSE	TRUE	weakly-binding	-5.88816	-6.07361	-5.6949	1293.71	844.096	2018.81	1.42	1	2002	1931	0.000241215
Tilfrinib	HMSL12140	OKL	LTK	LTK	4058	ENSG00000062524	LTK	FALSE	TRUE	weakly-binding	-5.7683	-5.9785	-5.55072	1704.91	1050.76	2813.73	1.294	1	1185	1530	0.000183037
Tilfrinib	HMSL12140	OKL	LYN	LYN	4067	ENSG00000254087	LYN	FALSE	TRUE	binding	-6.17914	-6.49748	-5.85255	662	318.068	1404.26	0.704	1	1911	2041	0.000471391
Tilfrinib	HMSL12140	OKL	LZK	MAP3K13	9175	ENSG00000073803	MAP3K13	FALSE	TRUE	non-binding	-4.49408	-5.02652	-3.80876	10000	9407.53	155324	0.88	1	1604	1934	3.12061e-05
Tilfrinib	HMSL12140	OKL	MAK	MAK	4117	ENSG00000111837	MAK	FALSE	TRUE	non-binding	-3.79964	-4.70428	-2.66657	10000	19757.1	2.15492e+06	1.31	1	2491	2143	3.12061e-05
Tilfrinib	HMSL12140	OKL	MAP3K1	MAP3K1	4214	ENSG00000095015	MAP3K1	FALSE	TRUE	undetermined	-5.44779	-5.62411	-5.25583	3566.24	2376.22	5548.41	1.792	1	1767	1463	8.75042e-05
Tilfrinib	HMSL12140	OKL	MAP3K15	MAP3K15	389840	ENSG00000180815	MAP3K15	FALSE	TRUE	non-binding	-5.23803	-5.49991	-4.97919	5780.62	3162.97	10490.9	0.961	1	2443	2360	5.3984e-05
Tilfrinib	HMSL12140	OKL	MAP3K2	MAP3K2	10746	ENSG00000169967	MAP3K2	FALSE	TRUE	undetermined	-5.67145	-5.86775	-5.47515	2130.83	1355.96	3348.49	1.877	1	1280	1382	0.00014645
Tilfrinib	HMSL12140	OKL	MAP3K3	MAP3K3	4215	ENSG00000198909	MAP3K3	FALSE	TRUE	undetermined	-5.69621	-5.88252	-5.47862	2012.77	1310.63	3321.81	2.046	1	688	932	0.000155041
Tilfrinib	HMSL12140	OKL	MAP3K4	MAP3K4	4216	ENSG00000085511	MAP3K4	FALSE	TRUE	non-binding	-3.76099	-4.69907	-2.69002	10000	19995.6	2.04164e+06	1.357	1	2396	2114	3.12061e-05
Tilfrinib	HMSL12140	OKL	MAP4K2	MAP4K2	5871	ENSG00000168067	MAP4K2	FALSE	TRUE	undetermined	-5.69925	-5.88122	-5.48731	1998.73	1314.57	3256.04	2	1	1058	1313	0.00015613
Tilfrinib	HMSL12140	OKL	MAP4K3	MAP4K3	8491	ENSG00000011566	MAP4K3	FALSE	TRUE	weakly-binding	-5.82259	-6.08837	-5.53812	1504.58	815.879	2896.52	0.75	1	1924	1886	0.000207408
Tilfrinib	HMSL12140	OKL	MAP4K4	MAP4K4	9448	ENSG00000071054	MAP4K4	FALSE	TRUE	undetermined	-5.56548	-5.92204	-5.25844	2719.67	1196.63	5515.21	0.627	1	3271	1952	0.000114742
Tilfrinib	HMSL12140	OKL	MAP4K5	MAP4K5	11183	ENSG00000012983	MAP4K5	FALSE	TRUE	undetermined	-5.62585	-5.94332	-5.32141	2366.73	1139.41	4770.78	0.683	1	2593	2126	0.000131853
Tilfrinib	HMSL12140	OKL	MAPKAPK2	MAPKAPK2	9261	ENSG00000162889	MAPKAPK2	FALSE	TRUE	non-binding	-3.77576	-4.7907	-2.72867	10000	16191.9	1.86779e+06	1.325	1	1385	1746	3.12061e-05
Tilfrinib	HMSL12140	OKL	MAPKAPK5	MAPKAPK5	8550	ENSG00000089022	MAPKAPK5	FALSE	TRUE	non-binding	-4.1727	-4.89667	-3.22898	10000	12686.1	590229	1.174	1	1574	1554	3.12061e-05
Tilfrinib	HMSL12140	OKL	MARK1	MARK1	4139	ENSG00000116141	MARK1	FALSE	TRUE	non-binding	-5.38221	-5.72878	-5.0313	4147.52	1867.33	9304.62	0.602	1	3215	2590	7.52403e-05
Tilfrinib	HMSL12140	OKL	MARK2	MARK2	2011	ENSG00000072518	MARK2	FALSE	TRUE	non-binding	-5.24932	-5.64149	-4.87669	5632.26	2283.05	13283.3	0.582	1	2508	2558	5.54059e-05
Tilfrinib	HMSL12140	OKL	MARK3	MARK3	4140	ENSG00000075413	MARK3	FALSE	TRUE	non-binding	-3.76186	-4.73294	-2.6036	10000	18495.2	2.49118e+06	1.381	1	2567	2169	3.12061e-05
Tilfrinib	HMSL12140	OKL	MARK4	MARK4	57787	ENSG00000007047	MARK4	FALSE	TRUE	non-binding	-4.75856	-5.15812	-4.25826	10000	6948.39	55175	0.891	1	1815	2188	3.12061e-05
Tilfrinib	HMSL12140	OKL	MAST1	MAST1	22983	ENSG00000105613	MAST1	FALSE	TRUE	non-binding	-4.80069	-5.15594	-4.31124	10000	6983.22	48838.1	1.06	1	1247	1806	3.12061e-05
Tilfrinib	HMSL12140	OKL	MEK1	MAP2K1	5604	ENSG00000169032	MAP2K1	FALSE	TRUE	binding	-6.70985	-6.92048	-6.47663	195.052	120.093	333.708	1.371	1	1136	1397	0.00159988
Tilfrinib	HMSL12140	OKL	MEK2	MAP2K2	5605	ENSG00000126934	MAP2K2	FALSE	TRUE	binding	-6.64775	-6.88053	-6.39412	225.037	131.666	403.536	1.277	1	961	1213	0.00138671
Tilfrinib	HMSL12140	OKL	MEK3	MAP2K3	5606	ENSG00000034152	MAP2K3	FALSE	TRUE	binding	-6.52875	-6.77326	-6.2812	295.972	168.556	523.358	1.302	1	1286	1410	0.00105436
Tilfrinib	HMSL12140	OKL	MEK4	MAP2K4	6416	ENSG00000065559	MAP2K4	FALSE	TRUE	undetermined	-5.81781	-6.03886	-5.59806	1521.22	914.398	2523.16	1.231	1	773	1058	0.000205139
Tilfrinib	HMSL12140	OKL	MEK5	MAP2K5	5607	ENSG00000137764	MAP2K5	FALSE	TRUE	binding	-7.17411	-7.34522	-7.01603	66.9714	45.1624	96.3768	1.47	1	2015	2099	0.00465961
Tilfrinib	HMSL12140	OKL	MEK6	MAP2K6	5608	ENSG00000108984	MAP2K6	FALSE	TRUE	undetermined	-5.29709	-5.47906	-5.11859	5045.57	3318.49	7610.36	1.437	1	2177	1548	6.18484e-05
Tilfrinib	HMSL12140	OKL	MELK	MELK	9833	ENSG00000165304	MELK	FALSE	TRUE	non-binding	-5.23021	-5.49252	-4.99004	5885.61	3217.2	10231.9	1.002	1	2659	2166	5.30209e-05
Tilfrinib	HMSL12140	OKL	MERTK	MERTK	10461	ENSG00000153208	MERTK	FALSE	TRUE	undetermined	-5.91466	-6.21085	-5.62933	1217.15	615.396	2347.87	0.725	1	2150	1775	0.000256387
Tilfrinib	HMSL12140	OKL	MET	MET	4233	ENSG00000105976	MET	FALSE	TRUE	non-binding	-4.52839	-5.06127	-3.83308	10000	8684.25	146865	0.601	1	2622	3002	3.12061e-05
Tilfrinib	HMSL12140	OKL	MINK	MINK1	50488	ENSG00000141503	MINK1	FALSE	TRUE	weakly-binding	-6.04017	-6.19521	-5.87644	911.659	637.954	1329.11	1.518	1	2646	2558	0.0003423
Tilfrinib	HMSL12140	OKL	MKK7	MAP2K7	5609	ENSG00000076984	MAP2K7	FALSE	TRUE	non-binding	-4.68083	-5.07951	-4.12189	10000	8327.06	75528.5	0.996	1	1639	1851	3.12061e-05
Tilfrinib	HMSL12140	OKL	MKNK1	MKNK1	8569	ENSG00000079277	MKNK1	FALSE	TRUE	non-binding	-5.6341	-6.27686	-5.00785	2322.19	528.618	9820.88	0.252	1	3750	3516	0.000134382
Tilfrinib	HMSL12140	OKL	MKNK2	MKNK2	2872	ENSG00000099875	MKNK2	FALSE	TRUE	undetermined	-5.76613	-6.0228	-5.4973	1713.45	948.864	3182	0.973	1	1715	1569	0.000182124
Tilfrinib	HMSL12140	OKL	MLCK	MYLK3	91807	ENSG00000140795	MYLK3	FALSE	TRUE	binding	-6.30813	-6.48445	-6.12486	491.895	327.755	750.144	1.284	1	2987	1973	0.000634405
Tilfrinib	HMSL12140	OKL	MLK1	MAP3K9	4293	ENSG00000006432	MAP3K9	FALSE	TRUE	undetermined	-5.98588	-6.35286	-5.62759	1033.04	443.752	2357.29	0.493	1	3235	2141	0.000302078
Tilfrinib	HMSL12140	OKL	MLK2	MAP3K10	4294	ENSG00000130758	MAP3K10	FALSE	TRUE	non-binding	-4.07933	-4.82935	-3.13039	10000	14813.1	740637	1.07	1	2279	2029	3.12061e-05
Tilfrinib	HMSL12140	OKL	MLK3	MAP3K11	4296	ENSG00000173327	MAP3K11	FALSE	TRUE	undetermined	-5.56896	-5.843	-5.27016	2698	1435.5	5368.3	0.771	1	2312	2156	0.000115664
Tilfrinib	HMSL12140	OKL	MRCKA	CDC42BPA	8476	ENSG00000143776	CDC42BPA	FALSE	TRUE	non-binding	-3.77706	-4.67388	-2.66961	10000	21189.6	2.13989e+06	1.342	1	3092	2270	3.12061e-05
Tilfrinib	HMSL12140	OKL	MRCKB	CDC42BPB	9578	ENSG00000198752	CDC42BPB	FALSE	TRUE	non-binding	-4.01809	-4.86019	-3.01661	10000	13797.8	962477	1.239	1	2029	1665	3.12061e-05
Tilfrinib	HMSL12140	OKL	MST1	STK4	6789	ENSG00000101109	STK4	FALSE	TRUE	non-binding	-4.81719	-5.23108	-4.28345	10000	5873.85	52065.9	0.736	1	1542	2252	3.12061e-05
Tilfrinib	HMSL12140	OKL	MST1R	MST1R	4486	ENSG00000164078	MST1R	FALSE	TRUE	non-binding	-3.92342	-4.77246	-2.92845	10000	16886.4	1.1791e+06	1.218	1	2066	2297	3.12061e-05
Tilfrinib	HMSL12140	OKL	MST2	STK3	6788	ENSG00000104375	STK3	FALSE	TRUE	weakly-binding	-5.8443	-6.09098	-5.5885	1431.2	810.998	2579.28	0.942	1	1946	2156	0.000218042
Tilfrinib	HMSL12140	OKL	MST3	STK24	8428	ENSG00000102572	STK24	FALSE	TRUE	non-binding	-3.90083	-4.73728	-2.80815	10000	18311.2	1.55544e+06	1.144	1	1724	1705	3.12061e-05
Tilfrinib	HMSL12140	OKL	MST4	MST4	51765	ENSG00000134602	STK26	FALSE	TRUE	weakly-binding	-5.44736	-5.74658	-5.16029	3569.8	1792.32	6913.74	0.74	1	3130	2252	8.74168e-05
Tilfrinib	HMSL12140	OKL	MTOR	MTOR	2475	ENSG00000198793	MTOR	FALSE	TRUE	non-binding	-4.78766	-5.23195	-4.28432	10000	5862.12	51961.9	0.735	1	1542	2257	3.12061e-05
Tilfrinib	HMSL12140	OKL	MUSK	MUSK	4593	ENSG00000030304	MUSK	FALSE	TRUE	non-binding	-4.98527	-5.37222	-4.56661	10000	4244.02	27126.5	0.717	1	1960	3017	3.12061e-05
Tilfrinib	HMSL12140	OKL	MYLK	MYLK	4638	ENSG00000065534	MYLK	FALSE	TRUE	weakly-binding	-5.53031	-5.79783	-5.27364	2949.13	1592.83	5325.52	0.854	1	2640	2284	0.000105814
Tilfrinib	HMSL12140	OKL	MYLK2	MYLK2	85366	ENSG00000101306	MYLK2	FALSE	TRUE	binding	-6.96478	-7.14458	-6.77934	108.447	71.6839	166.212	1.22	1	2485	2483	0.00287753
Tilfrinib	HMSL12140	OKL	MYLK4	MYLK4	340156	ENSG00000145949	MYLK4	FALSE	TRUE	binding	-6.42799	-6.63037	-6.22952	373.256	234.221	589.495	1.555	1	1277	1329	0.000836049
Tilfrinib	HMSL12140	OKL	MYO3A	MYO3A	53904	ENSG00000095777	MYO3A	FALSE	TRUE	non-binding	-4.06369	-4.87018	-3.13039	10000	13484.1	740637	1.067	1	2230	1884	3.12061e-05
Tilfrinib	HMSL12140	OKL	MYO3B	MYO3B	140469	ENSG00000071909	MYO3B	FALSE	TRUE	non-binding	-3.794	-4.72512	-2.68133	10000	18831.1	2.08289e+06	1.327	1	2781	2225	3.12061e-05
Tilfrinib	HMSL12140	OKL	NDR1	STK38	11329	ENSG00000112079	STK38	FALSE	TRUE	non-binding	-4.92881	-5.22587	-4.51753	10000	5944.76	30371.7	1.118	1	1231	1761	3.12061e-05
Tilfrinib	HMSL12140	OKL	NDR2	STK38L	23012	ENSG00000211455	STK38L	FALSE	TRUE	non-binding	-3.93645	-4.85672	-2.93931	10000	13908.6	1.14999e+06	1.177	1	2393	1869	3.12061e-05
Tilfrinib	HMSL12140	OKL	NEK1	NEK1	4750	ENSG00000137601	NEK1	FALSE	TRUE	non-binding	-4.25174	-4.91448	-3.34059	10000	12176.5	456464	1.048	1	1941	1917	3.12061e-05
Tilfrinib	HMSL12140	OKL	NEK10	NEK10	152110	ENSG00000163491	NEK10	FALSE	TRUE	undetermined	-5.51511	-5.7405	-5.29014	3054.18	1817.59	5126.95	1.355	1	982	1389	0.000102175
Tilfrinib	HMSL12140	OKL	NEK11	NEK11	79858	ENSG00000114670	NEK11	FALSE	TRUE	non-binding	-4.83717	-5.21414	-4.35988	10000	6107.46	43663.4	0.927	1	1337	2019	3.12061e-05
Tilfrinib	HMSL12140	OKL	NEK2	NEK2	4751	ENSG00000117650	NEK2	FALSE	TRUE	non-binding	-3.77966	-4.76247	-2.72867	10000	17279.3	1.86779e+06	1.347	1	2636	2163	3.12061e-05
Tilfrinib	HMSL12140	OKL	NEK3	NEK3	4752	ENSG00000136098	NEK3	FALSE	TRUE	non-binding	-4.99699	-5.3453	-4.59701	10000	4515.48	25292.6	0.838	1	1236	2336	3.12061e-05
Tilfrinib	HMSL12140	OKL	NEK4	NEK4	6787	ENSG00000114904	NEK4	FALSE	TRUE	non-binding	-4.90362	-5.27234	-4.43198	10000	5341.52	36984.9	0.81	1	973	1605	3.12061e-05
Tilfrinib	HMSL12140	OKL	NEK5	NEK5	341676	ENSG00000197168	NEK5	FALSE	TRUE	non-binding	-4.15272	-4.90101	-3.19424	10000	12559.9	639387	1.171	1	2217	1864	3.12061e-05
Tilfrinib	HMSL12140	OKL	NEK6	NEK6	10783	ENSG00000119408	NEK6	FALSE	TRUE	non-binding	-3.79009	-4.73424	-2.68133	10000	18439.8	2.08289e+06	1.365	1	2641	2509	3.12061e-05
Tilfrinib	HMSL12140	OKL	NEK7	NEK7	140609	ENSG00000151414	NEK7	FALSE	TRUE	non-binding	-3.8687	-4.74901	-2.82986	10000	17823.4	1.47958e+06	1.277	1	2441	2222	3.12061e-05
Tilfrinib	HMSL12140	OKL	NEK9	NEK9	91754	ENSG00000119638	NEK9	FALSE	TRUE	non-binding	-4.34077	-4.93098	-3.56469	10000	11722.5	272465	0.81	1	2091	2594	3.12061e-05
Tilfrinib	HMSL12140	OKL	NIK	MAP3K14	9020	ENSG00000006062	MAP3K14	FALSE	TRUE	weakly-binding	-5.41087	-5.724	-5.09341	3882.62	1887.99	8064.81	0.7	1	2856	2319	8.03737e-05
Tilfrinib	HMSL12140	OKL	NIM1	MGC42105	167359	ENSG00000177453	NIM1K	FALSE	TRUE	non-binding	-4.44587	-4.99699	-3.66805	10000	10069.5	214758	0.902	1	1928	2026	3.12061e-05
Tilfrinib	HMSL12140	OKL	NLK	NLK	51701	ENSG00000087095	NLK	FALSE	TRUE	undetermined	-6.114	-6.4002	-5.84647	769.134	397.926	1424.06	0.733	1	1836	1820	0.00040573
Tilfrinib	HMSL12140	OKL	OSR1	OXSR1	9943	ENSG00000172939	OXSR1	FALSE	TRUE	weakly-binding	-6.03365	-6.16611	-5.89642	925.437	682.161	1269.36	1.813	1	2800	2812	0.000337204
Tilfrinib	HMSL12140	OKL	PAK1	PAK1	5058	ENSG00000149269	PAK1	FALSE	TRUE	non-binding	-3.78618	-4.72556	-2.70609	10000	18812.3	1.96748e+06	1.356	1	2494	2426	3.12061e-05
Tilfrinib	HMSL12140	OKL	PAK2	PAK2	5062	ENSG00000180370	PAK2	FALSE	TRUE	non-binding	-3.87	-4.77159	-2.76819	10000	16920.2	1.70532e+06	1.268	1	2259	2041	3.12061e-05
Tilfrinib	HMSL12140	OKL	PAK3	PAK3	5063	ENSG00000077264	PAK3	FALSE	TRUE	undetermined	-5.21197	-5.4504	-5.01263	6138.07	3544.9	9713.44	1.225	1	2206	2156	5.08402e-05
Tilfrinib	HMSL12140	OKL	PAK4	PAK4	10298	ENSG00000130669	PAK4	FALSE	TRUE	non-binding	-3.80138	-4.68387	-2.73692	10000	20707.8	1.83264e+06	1.321	1	3591	2703	3.12061e-05
Tilfrinib	HMSL12140	OKL	PAK6	PAK6	56924	ENSG00000137843	PAK6	FALSE	TRUE	non-binding	-4.16575	-4.90275	-3.28761	10000	12509.8	515692	1.063	1	1906	1747	3.12061e-05
Tilfrinib	HMSL12140	OKL	PAK7	PAK7	57144	ENSG00000101349	PAK5	FALSE	TRUE	non-binding	-3.78835	-4.74858	-2.73432	10000	17841.2	1.84366e+06	1.362	1	2517	2137	3.12061e-05
Tilfrinib	HMSL12140	OKL	PCTK1	CDK16	5127	ENSG00000102225	CDK16	FALSE	TRUE	non-binding	-4.01896	-4.81546	-3.01183	10000	15294.8	973123	1.163	1	2262	2075	3.12061e-05
Tilfrinib	HMSL12140	OKL	PCTK2	CDK17	5128	ENSG00000059758	CDK17	FALSE	TRUE	non-binding	-4.63523	-5.11338	-4.00724	10000	7702.24	98347.8	0.817	1	1472	1868	3.12061e-05
Tilfrinib	HMSL12140	OKL	PCTK3	CDK18	5129	ENSG00000117266	CDK18	FALSE	TRUE	non-binding	-4.37248	-4.96746	-3.57424	10000	10778	266536	0.999	1	1903	1765	3.12061e-05
Tilfrinib	HMSL12140	OKL	PDGFRA	PDGFRA	5156	ENSG00000134853	PDGFRA	FALSE	TRUE	binding	-6.48966	-6.72896	-6.24081	323.845	186.656	574.365	1.162	1	1419	1527	0.00096361
Tilfrinib	HMSL12140	OKL	PDGFRB	PDGFRB	5159	ENSG00000113721	PDGFRB	FALSE	TRUE	binding	-7.09073	-7.2588	-6.92483	81.1473	55.1064	118.898	1.366	1	2457	2300	0.00384561
Tilfrinib	HMSL12140	OKL	PDPK1	PDPK1	5170	ENSG00000140992	PDPK1	FALSE	TRUE	non-binding	-4.78419	-5.20589	-4.24045	10000	6224.61	57484.2	0.719	1	1650	2510	3.12061e-05
Tilfrinib	HMSL12140	OKL	PFTAIRE2	CDK15	65061	ENSG00000138395	CDK15	FALSE	TRUE	non-binding	-3.79226	-4.70297	-2.64094	10000	19816.4	2.28589e+06	1.318	1	2159	2193	3.12061e-05
Tilfrinib	HMSL12140	OKL	PFTK1	CDK14	5218	ENSG00000058091	CDK14	FALSE	TRUE	non-binding	-4.05544	-4.86497	-3.08002	10000	13646.9	831732	1.103	1	2359	2083	3.12061e-05
Tilfrinib	HMSL12140	OKL	PHKG1	PHKG1	5260	ENSG00000164776	PHKG1	FALSE	TRUE	non-binding	-4.86931	-5.29231	-4.36596	10000	5101.38	43056.4	0.66	1	2012	2712	3.12061e-05
Tilfrinib	HMSL12140	OKL	PHKG2	PHKG2	5261	ENSG00000156873	PHKG2	FALSE	TRUE	non-binding	-3.80746	-4.71731	-2.69436	10000	19173.1	2.02133e+06	1.367	1	2222	2100	3.12061e-05
Tilfrinib	HMSL12140	OKL	PIK3C2B	PIK3C2B	5287	ENSG00000133056	PIK3C2B	FALSE	TRUE	undetermined	-5.31012	-5.54637	-5.10079	4896.45	2842.01	7928.87	1.162	1	2361	1950	6.3732e-05
Tilfrinib	HMSL12140	OKL	PIK3C2G	PIK3C2G	5288	ENSG00000139144	PIK3C2G	FALSE	TRUE	undetermined	-5.29839	-5.51597	-5.08429	5030.46	3048.08	8235.97	1.181	1	2363	1929	6.20343e-05
Tilfrinib	HMSL12140	OKL	PIK3CA	PIK3CA	5290	ENSG00000121879	PIK3CA	FALSE	TRUE	non-binding	-3.79226	-4.74467	-2.76298	10000	18002.5	1.72591e+06	1.347	1	2448	1898	3.12061e-05
Tilfrinib	HMSL12140	OKL	PIK3CB	PIK3CB	5291	ENSG00000051382	PIK3CB	FALSE	TRUE	non-binding	-4.89797	-5.26756	-4.45543	10000	5400.6	35040.7	0.781	1	1883	2687	3.12061e-05
Tilfrinib	HMSL12140	OKL	PIK3CD	PIK3CD	5293	ENSG00000171608	PIK3CD	FALSE	TRUE	non-binding	-5.12641	-5.45126	-4.84673	7474.6	3537.82	14232.3	0.903	1	1776	2467	4.17495e-05
Tilfrinib	HMSL12140	OKL	PIK3CG	PIK3CG	5294	ENSG00000105851	PIK3CG	FALSE	TRUE	non-binding	-5.12511	-5.35572	-4.8932	7497.06	4408.39	12788	1.147	1	1820	2138	4.16244e-05
Tilfrinib	HMSL12140	OKL	PIK4CB	PI4KB	5298	ENSG00000143393	PI4KB	FALSE	TRUE	undetermined	-5.64322	-5.83127	-5.4391	2273.93	1474.78	3638.28	2.236	1	1132	1285	0.000137234
Tilfrinib	HMSL12140	OKL	PIKFYVE	PIKFYVE	200576	ENSG00000115020	PIKFYVE	FALSE	TRUE	non-binding	-3.80442	-4.73946	-2.67352	10000	18219.8	2.12072e+06	1.334	1	2616	2075	3.12061e-05
Tilfrinib	HMSL12140	OKL	PIM1	PIM1	5292	ENSG00000137193	PIM1	FALSE	TRUE	non-binding	-4.00854	-4.8211	-2.99142	10000	15097.2	1.01995e+06	1.2	1	2508	2175	3.12061e-05
Tilfrinib	HMSL12140	OKL	PIM2	PIM2	11040	ENSG00000102096	PIM2	FALSE	TRUE	non-binding	-4.28171	-4.93098	-3.43093	10000	11722.5	370744	1.038	1	1833	1830	3.12061e-05
Tilfrinib	HMSL12140	OKL	PIM3	PIM3	415116	ENSG00000198355	PIM3	FALSE	TRUE	non-binding	-4.03416	-4.86193	-3.00836	10000	13742.7	980939	1.16	1	2127	1879	3.12061e-05
Tilfrinib	HMSL12140	OKL	PIP5K1A	PIP5K1A	8394	ENSG00000143398	PIP5K1A	FALSE	TRUE	non-binding	-3.79921	-4.70341	-2.71608	10000	19796.6	1.92275e+06	1.288	1	2346	2183	3.12061e-05
Tilfrinib	HMSL12140	OKL	PIP5K1C	PIP5K1C	23396	ENSG00000186111	PIP5K1C	FALSE	TRUE	undetermined	-5.90597	-6.08577	-5.71922	1241.74	820.789	1908.87	1.388	1	1783	1806	0.00025131
Tilfrinib	HMSL12140	OKL	PIP5K2B	PIP4K2B	8396	ENSG00000276293	PIP4K2B	FALSE	TRUE	undetermined	-5.58459	-5.79088	-5.38265	2602.6	1618.52	4143.37	1.839	1	981	1098	0.000119903
Tilfrinib	HMSL12140	OKL	PIP5K2C	PIP4K2C	79837	ENSG00000166908	PIP4K2C	FALSE	TRUE	undetermined	-5.83648	-6.05537	-5.59588	1457.19	880.303	2535.8	1.185	1	1161	1702	0.000214152
Tilfrinib	HMSL12140	OKL	PKAC-alpha	PRKACA	5566	ENSG00000072062	PRKACA	FALSE	TRUE	non-binding	-5.22109	-5.46994	-4.9857	6010.52	3388.92	10334.7	1.036	1	2470	2325	5.19191e-05
Tilfrinib	HMSL12140	OKL	PKAC-beta	PRKACB	5567	ENSG00000142875	PRKACB	FALSE	TRUE	non-binding	-4.98831	-5.32488	-4.56965	10000	4732.77	26937.3	0.985	1	904	1448	3.12061e-05
Tilfrinib	HMSL12140	OKL	PKMYT1	PKMYT1	9088	ENSG00000127564	PKMYT1	FALSE	TRUE	binding	-7.0017	-7.10723	-6.88096	99.6103	78.1215	131.534	2.297	1	3142	3185	0.00313281
Tilfrinib	HMSL12140	OKL	PKN1	PKN1	5585	ENSG00000123143	PKN1	FALSE	TRUE	non-binding	-4.59788	-5.15204	-3.86826	10000	7046.36	135438	0.552	1	1746	2483	3.12061e-05
Tilfrinib	HMSL12140	OKL	PKN2	PKN2	5586	ENSG00000065243	PKN2	FALSE	TRUE	non-binding	-5.09514	-5.58546	-4.58658	8032.62	2597.4	25906.9	0.489	1	1772	2605	3.88492e-05
Tilfrinib	HMSL12140	OKL	PLK1	PLK1	5347	ENSG00000166851	PLK1	FALSE	TRUE	non-binding	-4.23046	-4.91795	-3.39705	10000	12079.5	400819	1.093	1	2406	1942	3.12061e-05
Tilfrinib	HMSL12140	OKL	PLK2	PLK2	10769	ENSG00000145632	PLK2	FALSE	TRUE	undetermined	-5.42738	-5.68448	-5.13857	3737.85	2067.85	7268.21	0.812	1	3571	2335	8.34867e-05
Tilfrinib	HMSL12140	OKL	PLK3	PLK3	1263	ENSG00000173846	PLK3	FALSE	TRUE	weakly-binding	-5.64453	-5.87861	-5.38351	2267.12	1322.48	4135.1	1.034	1.01	1584	1616	0.000137646
Tilfrinib	HMSL12140	OKL	PLK4	PLK4	10733	ENSG00000142731	PLK4	FALSE	TRUE	undetermined	-5.25453	-5.49513	-5.04086	5565.08	3197.95	9102.15	1.087	1	2547	1969	5.60748e-05
Tilfrinib	HMSL12140	OKL	PRKCD	PRKCD	5580	ENSG00000163932	PRKCD	FALSE	TRUE	non-binding	-5.05084	-5.39654	-4.70037	8895.19	4012.89	19935.7	0.775	1	1525	2434	3.5082e-05
Tilfrinib	HMSL12140	OKL	PRKCE	PRKCE	5581	ENSG00000171132	PRKCE	FALSE	TRUE	weakly-binding	-5.77829	-6.01802	-5.51858	1666.14	959.359	3029.84	1.056	1	1125	1424	0.000187295
Tilfrinib	HMSL12140	OKL	PRKCH	PRKCH	5583	ENSG00000027075	PRKCH	FALSE	TRUE	undetermined	-5.84778	-6.17697	-5.53725	1419.79	665.318	2902.32	0.603	1	2274	1831	0.000219793
Tilfrinib	HMSL12140	OKL	PRKCI	PRKCI	5584	ENSG00000163558	PRKCI	FALSE	TRUE	non-binding	-5.21848	-5.49252	-4.9705	6046.69	3217.2	10702.9	1.022	1	1318	1734	5.16085e-05
Tilfrinib	HMSL12140	OKL	PRKCQ	PRKCQ	5588	ENSG00000065675	PRKCQ	FALSE	TRUE	undetermined	-5.98718	-6.38587	-5.58112	1029.95	411.277	2623.5	0.45	1	2447	2183	0.000302986
Tilfrinib	HMSL12140	OKL	PRKD1	PRKD1	5587	ENSG00000184304	PRKD1	FALSE	TRUE	undetermined	-5.57547	-5.86732	-5.27711	2657.83	1357.32	5283.09	0.803	1	1843	1991	0.000117412
Tilfrinib	HMSL12140	OKL	PRKD2	PRKD2	25865	ENSG00000105287	PRKD2	FALSE	TRUE	non-binding	-5.02131	-5.57895	-4.49669	9521.1	2636.65	31865.1	0.461	1	2589	3271	3.27757e-05
Tilfrinib	HMSL12140	OKL	PRKD3	PRKD3	23683	ENSG00000115825	PRKD3	FALSE	TRUE	undetermined	-5.46212	-5.67753	-5.24845	3450.47	2101.2	5643.53	1.25	1	969	1467	9.044e-05
Tilfrinib	HMSL12140	OKL	PRKG1	PRKG1	5592	ENSG00000185532	PRKG1	FALSE	TRUE	non-binding	-3.7662	-4.73034	-2.67612	10000	18606.5	2.10803e+06	1.301	1	2220	2316	3.12061e-05
Tilfrinib	HMSL12140	OKL	PRKG2	PRKG2	5593	ENSG00000138669	PRKG2	FALSE	TRUE	non-binding	-4.84716	-5.21848	-4.35511	10000	6046.69	44146.4	0.842	1	1347	2255	3.12061e-05
Tilfrinib	HMSL12140	OKL	PRKR	EIF2AK2	5610	ENSG00000055332	EIF2AK2	FALSE	TRUE	non-binding	-5.08819	-5.36137	-4.79201	8162.17	4351.46	16143.4	1.004	1	2254	2575	3.82325e-05
Tilfrinib	HMSL12140	OKL	PRKX	PRKX	5613	ENSG00000183943	PRKX	FALSE	TRUE	non-binding	-3.87434	-4.75639	-2.82986	10000	17522.9	1.47958e+06	1.22	1	2355	2028	3.12061e-05
Tilfrinib	HMSL12140	OKL	PRP4	PRPF4B	8899	ENSG00000112739	PRPF4B	FALSE	TRUE	undetermined	-5.20024	-5.41826	-5.00307	6306.06	3817.17	9929.5	1.306	1	2149	1499	4.94859e-05
Tilfrinib	HMSL12140	OKL	PYK2	PTK2B	2185	ENSG00000120899	PTK2B	FALSE	TRUE	non-binding	-4.25218	-4.89797	-3.43788	10000	12648.1	364859	0.878	1	2268	2267	3.12061e-05
Tilfrinib	HMSL12140	OKL	QSK	KIAA0999	23387	ENSG00000160584	SIK3	FALSE	TRUE	undetermined	-5.36745	-5.58546	-5.1351	4290.96	2597.4	7326.59	1.234	1	1803	1823	7.27251e-05
Tilfrinib	HMSL12140	OKL	RAF1	RAF1	5894	ENSG00000132155	RAF1	FALSE	TRUE	binding	-5.8582	-6.22952	-5.48948	1386.12	589.495	3239.8	0.527	1	2664	2285	0.000225132
Tilfrinib	HMSL12140	OKL	RET	RET	5979	ENSG00000165731	RET	FALSE	TRUE	binding	-7.53631	-7.75259	-7.29615	29.0863	17.677	50.5653	1.369	1	1221	1377	0.0107288
Tilfrinib	HMSL12140	OKL	RIOK1	RIOK1	83732	ENSG00000124784	RIOK1	FALSE	TRUE	binding	-6.28207	-6.52397	-6.01411	522.312	299.246	968.033	0.806	1	2495	2120	0.00059746
Tilfrinib	HMSL12140	OKL	RIOK2	RIOK2	55781	ENSG00000058729	RIOK2	FALSE	TRUE	weakly-binding	-5.83344	-6.00282	-5.65538	1467.43	993.532	2211.15	1.701	1	2029	1833	0.000212658
Tilfrinib	HMSL12140	OKL	RIOK3	RIOK3	8780	ENSG00000101782	RIOK3	FALSE	TRUE	binding	-6.43711	-6.65904	-6.23777	365.5	219.262	578.4	1.604	1	1469	1337	0.000853791
Tilfrinib	HMSL12140	OKL	RIPK1	RIPK1	8737	ENSG00000137275	RIPK1	FALSE	TRUE	non-binding	-3.76837	-4.71731	-2.62878	10000	19173.1	2.3508e+06	1.35	1	2662	2223	3.12061e-05
Tilfrinib	HMSL12140	OKL	RIPK2	RIPK2	8767	ENSG00000104312	RIPK2	FALSE	TRUE	binding	-6.927	-7.16673	-6.67641	118.305	68.1197	210.664	0.972	1	1616	1490	0.00263776
Tilfrinib	HMSL12140	OKL	RIPK4	RIPK4	54101	ENSG00000183421	RIPK4	FALSE	TRUE	undetermined	-5.39698	-5.58416	-5.20893	4008.87	2605.2	6181.19	1.702	1	602	874	7.78425e-05
Tilfrinib	HMSL12140	OKL	RIPK5	DSTYK	25778	ENSG00000133059	DSTYK	FALSE	TRUE	undetermined	-5.3023	-5.5581	-5.06995	4985.38	2766.3	8512.29	1.032	1	2287	1953	6.25951e-05
Tilfrinib	HMSL12140	OKL	ROCK1	ROCK1	6093	ENSG00000067900	ROCK1	FALSE	TRUE	weakly-binding	-5.34095	-5.61152	-5.06431	4560.86	2446.14	8623.67	0.845	1	2316	1847	6.84215e-05
Tilfrinib	HMSL12140	OKL	ROCK2	ROCK2	9475	ENSG00000134318	ROCK2	FALSE	TRUE	non-binding	-5.15942	-5.37657	-4.96008	6927.58	4201.79	10962.8	1.264	1	2511	2195	4.50461e-05
Tilfrinib	HMSL12140	OKL	ROS1	ROS1	6098	ENSG00000047936	ROS1	FALSE	TRUE	undetermined	-5.63758	-5.88208	-5.36918	2303.69	1311.94	4273.83	0.949	1	1230	1834	0.000135461
Tilfrinib	HMSL12140	OKL	RPS6KA4(Kin.Dom.1-N-terminal)	RPS6KA4	8986	ENSG00000162302	RPS6KA4	FALSE	TRUE	non-binding	-4.954	-5.25974	-4.5944	10000	5498.69	25444.8	0.994	1	1246	2366	3.12061e-05
Tilfrinib	HMSL12140	OKL	RPS6KA4(Kin.Dom.2-C-terminal)	RPS6KA4	8986	ENSG00000162302	RPS6KA4	FALSE	TRUE	undetermined	-5.41087	-5.60631	-5.21935	3882.62	2475.67	6034.61	1.552	1	1784	1484	8.03737e-05
Tilfrinib	HMSL12140	OKL	RPS6KA5(Kin.Dom.1-N-terminal)	RPS6KA5	9252	ENSG00000100784	RPS6KA5	FALSE	TRUE	non-binding	-3.78227	-4.70254	-2.66831	10000	19836.2	2.14632e+06	1.314	1	2209	2265	3.12061e-05
Tilfrinib	HMSL12140	OKL	RPS6KA5(Kin.Dom.2-C-terminal)	RPS6KA5	9252	ENSG00000100784	RPS6KA5	FALSE	TRUE	non-binding	-3.77706	-4.69776	-2.67395	10000	20055.6	2.1186e+06	1.291	1	2737	2277	3.12061e-05
Tilfrinib	HMSL12140	OKL	RSK1(Kin.Dom.1-N-terminal)	RPS6KA1	6195	ENSG00000117676	RPS6KA1	FALSE	TRUE	weakly-binding	-6.12833	-6.28468	-5.98936	744.167	519.188	1024.81	1.605	1	2336	2153	0.000419342
Tilfrinib	HMSL12140	OKL	RSK1(Kin.Dom.2-C-terminal)	RPS6KA1	6195	ENSG00000117676	RPS6KA1	FALSE	TRUE	binding	-6.24429	-6.4623	-6.0254	569.789	344.904	943.188	0.97	1	2539	1827	0.000547678
Tilfrinib	HMSL12140	OKL	RSK2(Kin.Dom.1-N-terminal)	RPS6KA3	6197	ENSG00000177189	RPS6KA3	FALSE	TRUE	weakly-binding	-5.78654	-5.96373	-5.57113	1634.78	1087.1	2684.54	1.625	1	1366	1724	0.000190888
Tilfrinib	HMSL12140	OKL	RSK2(Kin.Dom.2-C-terminal)	RPS6KA3	6197	ENSG00000177189	RPS6KA3	FALSE	TRUE	non-binding	-4.40896	-4.99352	-3.60638	10000	10150.4	247525	1.046	1	1650	1924	3.12061e-05
Tilfrinib	HMSL12140	OKL	RSK3(Kin.Dom.1-N-terminal)	RPS6KA2	6196	ENSG00000071242	RPS6KA2	FALSE	TRUE	binding	-6.28207	-6.54178	-6.03278	522.312	287.225	927.29	0.782	1	2506	2169	0.00059746
Tilfrinib	HMSL12140	OKL	RSK3(Kin.Dom.2-C-terminal)	RPS6KA2	6196	ENSG00000071242	RPS6KA2	FALSE	TRUE	non-binding	-3.80876	-4.79027	-2.66092	10000	16208.1	2.18312e+06	1.314	1	2255	1724	3.12061e-05
Tilfrinib	HMSL12140	OKL	RSK4(Kin.Dom.1-N-terminal)	RPS6KA6	27330	ENSG00000072133	RPS6KA6	FALSE	TRUE	weakly-binding	-5.67449	-5.91639	-5.44562	2115.96	1212.29	3584.11	1.184	1.01	1109	1482	0.000147479
Tilfrinib	HMSL12140	OKL	RSK4(Kin.Dom.2-C-terminal)	RPS6KA6	27330	ENSG00000072133	RPS6KA6	FALSE	TRUE	non-binding	-4.4298	-4.96616	-3.67674	10000	10810.4	210505	0.898	1	1789	1896	3.12061e-05
Tilfrinib	HMSL12140	OKL	S6K1	RPS6KB1	6198	ENSG00000108443	RPS6KB1	FALSE	TRUE	weakly-binding	-5.5898	-5.82649	-5.36223	2571.55	1491.09	4342.76	1.236	1	1419	1508	0.000121351
Tilfrinib	HMSL12140	OKL	SBK1	SBK1	388228	ENSG00000188322	SBK1	FALSE	TRUE	non-binding	-5.10774	-5.36354	-4.85889	7803.02	4329.75	13839.3	1.139	1	1833	2455	3.99923e-05
Tilfrinib	HMSL12140	OKL	SGK	SGK1	6446	ENSG00000118515	SGK1	FALSE	TRUE	weakly-binding	-6.14614	-6.29553	-5.98849	714.273	506.369	1026.87	1.495	1	2169	2223	0.000436892
Tilfrinib	HMSL12140	OKL	SGK2	SGK2	10110	ENSG00000101049	SGK2	FALSE	TRUE	non-binding	-5.00915	-5.30882	-4.65824	9791.46	4911.16	21966.3	1.004	1	1279	2175	3.18707e-05
Tilfrinib	HMSL12140	OKL	SGK3	SGK3	23678	ENSG00000104205	SGK3	FALSE	TRUE	undetermined	-5.63888	-5.83257	-5.42825	2296.79	1470.36	3730.38	1.955	1	1205	1342	0.000135868
Tilfrinib	HMSL12140	OKL	SIK	SIK1	150094	ENSG00000142178	SIK1	FALSE	TRUE	weakly-binding	-6.06666	-6.25384	-5.87166	857.71	557.39	1343.81	1.216	1.01	1992	1851	0.00036383
Tilfrinib	HMSL12140	OKL	SIK2	SIK2	23235	ENSG00000170145	SIK2	FALSE	TRUE	binding	-6.31377	-6.5522	-6.08751	485.542	280.414	817.512	0.899	1	2501	1775	0.000642706
Tilfrinib	HMSL12140	OKL	SLK	SLK	9748	ENSG00000065613	SLK	FALSE	TRUE	undetermined	-5.32749	-5.51293	-5.11251	4704.46	3069.49	7717.65	1.308	1	2238	1984	6.6333e-05
Tilfrinib	HMSL12140	OKL	SNARK	NUAK2	81788	ENSG00000163545	NUAK2	FALSE	TRUE	undetermined	-5.26799	-5.47602	-5.07473	5395.2	3341.8	8419.16	1.321	1	1976	1841	5.78404e-05
Tilfrinib	HMSL12140	OKL	SNRK	SNRK	54861	ENSG00000163788	SNRK	FALSE	TRUE	non-binding	-3.97075	-4.79809	-2.95841	10000	15919	1.10049e+06	1.214	1	2434	2039	3.12061e-05
Tilfrinib	HMSL12140	OKL	SRC	SRC	6714	ENSG00000197122	SRC	FALSE	TRUE	binding	-7.66921	-7.87636	-7.46987	21.4187	13.2934	33.8949	1.378	1	1541	1622	0.0145695
Tilfrinib	HMSL12140	OKL	SRMS	SRMS	6725	ENSG00000125508	SRMS	FALSE	TRUE	undetermined	-5.59154	-5.77264	-5.38569	2561.29	1687.94	4114.47	2.053	1	1582	1344	0.000121837
Tilfrinib	HMSL12140	OKL	SRPK1	SRPK1	6732	ENSG00000096063	SRPK1	FALSE	TRUE	non-binding	-4.00897	-4.83196	-2.91716	10000	14724.5	1.21016e+06	1.203	1	1842	1725	3.12061e-05
Tilfrinib	HMSL12140	OKL	SRPK2	SRPK2	6733	ENSG00000135250	SRPK2	FALSE	TRUE	non-binding	-4.61612	-5.08168	-3.95816	10000	8285.53	110113	0.887	1	1382	1870	3.12061e-05
Tilfrinib	HMSL12140	OKL	SRPK3	SRPK3	26576	ENSG00000184343	SRPK3	FALSE	TRUE	non-binding	-4.28866	-4.92316	-3.44439	10000	11935.4	359427	1.038	1	1711	1973	3.12061e-05
Tilfrinib	HMSL12140	OKL	STK16	STK16	8576	ENSG00000115661	STK16	FALSE	TRUE	weakly-binding	-5.72183	-5.99848	-5.44345	1897.45	1003.52	3602.08	0.752	1	2357	2142	0.000164463
Tilfrinib	HMSL12140	OKL	STK33	STK33	65975	ENSG00000130413	STK33	FALSE	TRUE	weakly-binding	-6.00282	-6.11704	-5.88947	993.532	763.769	1289.83	2.287	1	2429	2741	0.000314092
Tilfrinib	HMSL12140	OKL	STK35	STK35	140901	ENSG00000125834	STK35	FALSE	TRUE	non-binding	-5.04694	-5.36137	-4.70211	8975.61	4351.46	19856.1	0.878	1	2038	2564	3.47676e-05
Tilfrinib	HMSL12140	OKL	STK36	STK36	27148	ENSG00000163482	STK36	FALSE	TRUE	non-binding	-3.77619	-4.70688	-2.67221	10000	19638.9	2.12709e+06	1.359	1	2795	2135	3.12061e-05
Tilfrinib	HMSL12140	OKL	STK39	STK39	27347	ENSG00000198648	STK39	FALSE	TRUE	weakly-binding	-5.75049	-5.94115	-5.55593	1776.26	1145.12	2780.17	1.761	1.01	965	1566	0.000175684
Tilfrinib	HMSL12140	OKL	SYK	SYK	6850	ENSG00000165025	SYK	FALSE	TRUE	binding	-6.44754	-6.67554	-6.23169	356.832	211.086	586.555	1.472	1.01	1558	1387	0.00087453
Tilfrinib	HMSL12140	OKL	SgK110	SgK110	100130827	ENSG00000231274	SBK3	FALSE	TRUE	non-binding	-3.79009	-4.68039	-2.63834	10000	20874.1	2.29965e+06	1.377	1	2798	2158	3.12061e-05
Tilfrinib	HMSL12140	OKL	TAK1	MAP3K7	6885	ENSG00000135341	MAP3K7	FALSE	TRUE	binding	-6.23647	-6.48879	-5.9798	580.138	324.494	1047.61	0.817	1	1945	1932	0.000537908
Tilfrinib	HMSL12140	OKL	TAOK1	TAOK1	57551	ENSG00000160551	TAOK1	FALSE	TRUE	weakly-binding	-6.00499	-6.1444	-5.86037	988.576	717.136	1379.21	1.792	1	3189	2724	0.000315667
Tilfrinib	HMSL12140	OKL	TAOK2	TAOK2	9344	ENSG00000149930	TAOK2	FALSE	TRUE	weakly-binding	-5.8139	-5.97546	-5.63584	1534.97	1058.14	2312.92	1.909	1	2100	1975	0.000203301
Tilfrinib	HMSL12140	OKL	TAOK3	TAOK3	51347	ENSG00000135090	TAOK3	FALSE	TRUE	undetermined	-5.33183	-5.50816	-5.14074	4657.65	3103.44	7231.96	1.509	1	2217	2030	6.69996e-05
Tilfrinib	HMSL12140	OKL	TBK1	TBK1	29110	ENSG00000183735	TBK1	FALSE	TRUE	non-binding	-3.87651	-4.76204	-2.83464	10000	17296.6	1.46339e+06	1.303	1	2245	2275	3.12061e-05
Tilfrinib	HMSL12140	OKL	TEC	TEC	7006	ENSG00000135605	TEC	FALSE	TRUE	non-binding	-4.91882	-5.29926	-4.49408	10000	5020.4	32056.8	0.928	1	1003	1759	3.12061e-05
Tilfrinib	HMSL12140	OKL	TESK1	TESK1	7016	ENSG00000107140	TESK1	FALSE	TRUE	non-binding	-5.2415	-5.6619	-4.81025	5734.56	2178.23	15479.4	0.503	1	2994	2932	5.44176e-05
Tilfrinib	HMSL12140	OKL	TGFBR1	TGFBR1	7046	ENSG00000106799	TGFBR1	FALSE	TRUE	binding	-6.62429	-6.82581	-6.43451	237.523	149.346	367.699	1.418	1	1304	1804	0.00131381
Tilfrinib	HMSL12140	OKL	TGFBR2	TGFBR2	7048	ENSG00000163513	TGFBR2	FALSE	TRUE	binding	-8.77796	-9.25134	-8.32933	1.6674	0.560608	4.68453	0.694	1	1587	1351	0.187154
Tilfrinib	HMSL12140	OKL	TIE1	TIE1	7075	ENSG00000066056	TIE1	FALSE	TRUE	undetermined	-5.69447	-5.98979	-5.37483	2020.83	1023.79	4218.63	0.654	1	2052	1972	0.000154422
Tilfrinib	HMSL12140	OKL	TIE2	TEK	7010	ENSG00000120156	TEK	FALSE	TRUE	non-binding	-5.17549	-5.54855	-4.85454	6675.94	2827.83	13978.4	0.721	1	2154	2395	4.6744e-05
Tilfrinib	HMSL12140	OKL	TLK1	TLK1	9874	ENSG00000198586	TLK1	FALSE	TRUE	non-binding	-4.63696	-5.08515	-4.02895	10000	8219.51	93551.4	0.967	1	1453	1981	3.12061e-05
Tilfrinib	HMSL12140	OKL	TLK2	TLK2	11011	ENSG00000146872	TLK2	FALSE	TRUE	non-binding	-4.04806	-4.82327	-2.99359	10000	15021.9	1.01486e+06	1.169	1	2095	1951	3.12061e-05
Tilfrinib	HMSL12140	OKL	TNIK	TNIK	23043	ENSG00000154310	TNIK	FALSE	TRUE	binding	-6.32854	-6.56393	-6.09576	469.311	272.944	802.126	0.873	1	2329	1866	0.000664933
Tilfrinib	HMSL12140	OKL	TNK1	TNK1	8711	ENSG00000174292	TNK1	FALSE	TRUE	weakly-binding	-5.65234	-5.90684	-5.40957	2226.68	1239.26	3894.29	1.015	1	1674	1747	0.000140146
Tilfrinib	HMSL12140	OKL	TNK2	TNK2	10188	ENSG00000061938	TNK2	FALSE	TRUE	weakly-binding	-5.5416	-5.77916	-5.30056	2873.44	1662.81	5005.37	1.022	1	1727	1892	0.000108602
Tilfrinib	HMSL12140	OKL	TNNI3K	TNNI3K	51086	ENSG00000116783	TNNI3K	FALSE	TRUE	binding	-6.31334	-6.61213	-6.0241	486.028	244.268	946.022	0.76	1	1724	1793	0.000642063
Tilfrinib	HMSL12140	OKL	TRKA	NTRK1	4914	ENSG00000198400	NTRK1	FALSE	TRUE	weakly-binding	-5.81477	-6.00325	-5.60457	1531.9	992.539	2485.59	1.424	1	1384	1673	0.000203708
Tilfrinib	HMSL12140	OKL	TRKB	NTRK2	4915	ENSG00000148053	NTRK2	FALSE	TRUE	undetermined	-5.57808	-5.79523	-5.34313	2641.93	1602.41	4538.11	1.319	1.01	1457	1527	0.000118118
Tilfrinib	HMSL12140	OKL	TRKC	NTRK3	4916	ENSG00000140538	NTRK3	FALSE	TRUE	non-binding	-5.02435	-5.34182	-4.68387	9454.69	4551.74	20707.8	0.976	1	1252	1898	3.30059e-05
Tilfrinib	HMSL12140	OKL	TRPM6	TRPM6	140803	ENSG00000119121	TRPM6	FALSE	TRUE	non-binding	-4.40592	-4.9553	-3.69932	10000	11084.1	199839	0.83	1	2115	2295	3.12061e-05
Tilfrinib	HMSL12140	OKL	TSSK1B	TSSK1B	83942	ENSG00000212122	TSSK1B	FALSE	TRUE	non-binding	-4.91925	-5.31446	-4.43415	10000	4847.73	36800.5	0.67	1	2038	2827	3.12061e-05
Tilfrinib	HMSL12140	OKL	TSSK3	TSSK3	81629	ENSG00000162526	TSSK3	FALSE	TRUE	non-binding	-3.99985	-4.82458	-2.94017	10000	14976.9	1.14769e+06	1.223	1	2345	1972	3.12061e-05
Tilfrinib	HMSL12140	OKL	TTK	TTK	7272	ENSG00000112742	TTK	FALSE	TRUE	weakly-binding	-5.9937	-6.22995	-5.73138	1014.62	588.906	1856.16	0.882	1	1407	1751	0.000307565
Tilfrinib	HMSL12140	OKL	TXK	TXK	7294	ENSG00000074966	TXK	FALSE	TRUE	binding	-6.86967	-7.03514	-6.69726	134.999	92.2282	200.791	1.716	1	1257	1840	0.00231158
Tilfrinib	HMSL12140	OKL	TYK2(JH1domain-catalytic)	TYK2	7297	ENSG00000105397	TYK2	FALSE	TRUE	binding	-7.12243	-7.35043	-6.87705	75.4346	44.6237	132.723	0.912	1.01	2050	1963	0.00413684
Tilfrinib	HMSL12140	OKL	TYK2(JH2domain-pseudokinase)	TYK2	7297	ENSG00000105397	TYK2	FALSE	TRUE	weakly-binding	-5.8899	-6.04798	-5.72834	1288.54	895.396	1869.2	1.838	1	2380	2555	0.000242181
Tilfrinib	HMSL12140	OKL	TYRO3	TYRO3	7301	ENSG00000092445	TYRO3	FALSE	TRUE	weakly-binding	-6.02757	-6.19869	-5.84387	938.484	632.871	1432.63	1.357	1	2647	1875	0.000332516
Tilfrinib	HMSL12140	OKL	ULK1	ULK1	8408	ENSG00000177169	ULK1	FALSE	TRUE	undetermined	-5.1807	-5.39177	-4.98483	6596.31	4057.27	10355.4	1.301	1	1634	2073	4.73084e-05
Tilfrinib	HMSL12140	OKL	ULK2	ULK2	9706	ENSG00000083290	ULK2	FALSE	TRUE	non-binding	-5.18026	-5.42434	-4.954	6602.91	3764.11	11117.4	1.111	1	1869	2048	4.72611e-05
Tilfrinib	HMSL12140	OKL	ULK3	ULK3	25989	ENSG00000140474	ULK3	FALSE	TRUE	undetermined	-5.74268	-5.91943	-5.54637	1808.52	1203.83	2842.01	1.965	1	1068	1739	0.00017255
Tilfrinib	HMSL12140	OKL	VEGFR2	KDR	3791	ENSG00000128052	KDR	FALSE	TRUE	binding	-6.29901	-6.49791	-6.10661	502.334	317.75	782.322	1.331	1	2240	2004	0.000621221
Tilfrinib	HMSL12140	OKL	VPS34	PIK3C3	5289	ENSG00000078142	PIK3C3	FALSE	TRUE	binding	-7.27443	-7.47291	-7.0486	53.1579	33.6585	89.413	0.972	1	3078	2231	0.00587045
Tilfrinib	HMSL12140	OKL	VRK2	VRK2	7444	ENSG00000028116	VRK2	FALSE	TRUE	undetermined	-5.77655	-5.99804	-5.56505	1672.82	1004.52	2722.39	1.338	1	1151	1539	0.000186548
Tilfrinib	HMSL12140	OKL	WEE1	WEE1	7465	ENSG00000166483	WEE1	FALSE	TRUE	non-binding	-3.79139	-4.7299	-2.73041	10000	18625.1	1.86033e+06	1.354	1	2632	2375	3.12061e-05
Tilfrinib	HMSL12140	OKL	WEE2	WEE2	494551	ENSG00000214102	WEE2	FALSE	TRUE	non-binding	-3.79096	-4.70862	-2.74691	10000	19560.5	1.79097e+06	1.316	1	2725	2572	3.12061e-05
Tilfrinib	HMSL12140	OKL	WNK1	WNK1	65125	ENSG00000060237	WNK1	FALSE	TRUE	non-binding	-4.03199	-4.79852	-3.0279	10000	15903	937775	1.094	1	2436	2232	3.12061e-05
Tilfrinib	HMSL12140	OKL	WNK2	WNK2	65268	ENSG00000165238	WNK2	FALSE	TRUE	undetermined	-5.59502	-5.88339	-5.29101	2540.88	1308.01	5116.7	0.717	1	1901	1989	0.000122816
Tilfrinib	HMSL12140	OKL	WNK3	WNK3	65267	ENSG00000196632	WNK3	FALSE	TRUE	non-binding	-5.08429	-5.44475	-4.71818	8235.97	3591.29	19134.8	0.743	1	2160	2833	3.789e-05
Tilfrinib	HMSL12140	OKL	WNK4	WNK4	65266	ENSG00000126562	WNK4	FALSE	TRUE	non-binding	-4.98136	-5.48775	-4.41547	10000	3252.78	38417.4	0.471	1	2762	2846	3.12061e-05
Tilfrinib	HMSL12140	OKL	YANK1	STK32A	202374	ENSG00000169302	STK32A	FALSE	TRUE	non-binding	-5.30187	-5.59502	-5.02001	4990.37	2540.88	9549.71	0.808	1	2824	2513	6.25325e-05
Tilfrinib	HMSL12140	OKL	YANK2	STK32B	55351	ENSG00000152953	STK32B	FALSE	TRUE	non-binding	-4.78462	-5.21197	-4.26911	10000	6138.07	53812.8	0.74	1	1471	2105	3.12061e-05
Tilfrinib	HMSL12140	OKL	YANK3	STK32C	282974	ENSG00000165752	STK32C	FALSE	TRUE	non-binding	-5.06387	-5.43129	-4.68864	8632.3	3704.36	20481.3	0.775	1	1723	2379	3.61504e-05
Tilfrinib	HMSL12140	OKL	YES	YES1	7525	ENSG00000176105	YES1	FALSE	TRUE	binding	-6.26817	-6.49574	-6.02844	539.297	319.343	936.609	0.886	1	2102	1763	0.000578644
Tilfrinib	HMSL12140	OKL	YSK1	STK25	10494	ENSG00000115694	STK25	FALSE	TRUE	weakly-binding	-5.52379	-5.81173	-5.24758	2993.7	1542.66	5654.83	0.81	1	1673	1943	0.000104239
Tilfrinib	HMSL12140	OKL	YSK4	MAP3K19	80122	ENSG00000176601	MAP3K19	FALSE	TRUE	binding	-6.20086	-6.34287	-6.05276	629.714	454.077	885.6	1.757	1	1486	1866	0.000495559
Tilfrinib	HMSL12140	OKL	ZAK	ZAK	51776	ENSG00000091436	MAP3K20	FALSE	TRUE	binding	-6.2039	-6.42495	-5.96113	625.321	375.878	1093.64	0.896	1	2441	1870	0.00049904
Tilfrinib	HMSL12140	OKL	ZAP70	ZAP70	7535	ENSG00000115085	ZAP70	FALSE	TRUE	non-binding	-4.54402	-5.01827	-3.81441	10000	9587.98	153317	1.064	1	1668	1874	3.12061e-05
Tilfrinib	HMSL12140	OKL	p38-alpha	MAPK14	1432	ENSG00000112062	MAPK14	FALSE	TRUE	non-binding	-4.0676	-4.83674	-3.07698	10000	14563.4	837575	1.198	1	2394	2043	3.12061e-05
Tilfrinib	HMSL12140	OKL	p38-beta	MAPK11	5600	ENSG00000185386	MAPK11	FALSE	TRUE	non-binding	-3.74883	-4.71079	-2.61228	10000	19462.9	2.44185e+06	1.28	1	1991	1998	3.12061e-05
Tilfrinib	HMSL12140	OKL	p38-delta	MAPK13	5603	ENSG00000156711	MAPK13	FALSE	TRUE	non-binding	-3.75969	-4.7299	-2.65788	10000	18625.1	2.19846e+06	1.363	1	2232	2007	3.12061e-05
Tilfrinib	HMSL12140	OKL	p38-gamma	MAPK12	6300	ENSG00000188130	MAPK12	FALSE	TRUE	non-binding	-3.85132	-4.76421	-2.70131	10000	17210.3	1.98925e+06	1.299	1	2350	2122	3.12061e-05
AZD-1152-HQPA	HMSL10067	OKL	AAK1	AAK1	22848	ENSG00000115977	AAK1	FALSE	TRUE	non-binding	-4.4437	-4.95921	-3.74405	10000	10984.8	180280	0.874	1	2394	2478	6.2382e-05
AZD-1152-HQPA	HMSL10067	OKL	ABL1-nonphosphorylated	ABL1	25	ENSG00000097007	ABL1	FALSE	TRUE	weakly-binding	-5.70489	-5.93724	-5.47254	1972.91	1155.47	3368.64	1.027	1	1544	1712	0.000316192
AZD-1152-HQPA	HMSL10067	OKL	ABL1-phosphorylated	ABL1	25	ENSG00000097007	ABL1	FALSE	TRUE	undetermined	-5.2706	-5.47081	-5.0895	5362.93	3382.15	8137.72	1.378	1	2395	2287	0.000116321
AZD-1152-HQPA	HMSL10067	OKL	ABL2	ABL2	27	ENSG00000143322	ABL2	FALSE	TRUE	non-binding	-3.99334	-4.80199	-2.98056	10000	15776.3	1.04577e+06	1.217	1	2484	2264	6.2382e-05
AZD-1152-HQPA	HMSL10067	OKL	ACVR1	ACVR1	90	ENSG00000115170	ACVR1	FALSE	TRUE	non-binding	-4.58832	-5.1338	-3.92906	10000	7348.61	117744	0.568	1	2174	2792	6.2382e-05
AZD-1152-HQPA	HMSL10067	OKL	ACVR1B	ACVR1B	91	ENSG00000135503	ACVR1B	FALSE	TRUE	non-binding	-3.76707	-4.71036	-2.66353	10000	19482.4	2.17006e+06	1.274	1	2938	2341	6.2382e-05
AZD-1152-HQPA	HMSL10067	OKL	ACVR2A	ACVR2A	92	ENSG00000121989	ACVR2A	FALSE	TRUE	non-binding	-3.84047	-4.71861	-2.79773	10000	19115.7	1.59322e+06	1.173	1	2857	2426	6.2382e-05
AZD-1152-HQPA	HMSL10067	OKL	ACVR2B	ACVR2B	93	ENSG00000114739	ACVR2B	FALSE	TRUE	non-binding	-3.84133	-4.76986	-2.86591	10000	16988.1	1.36173e+06	1.222	1	3043	2297	6.2382e-05
AZD-1152-HQPA	HMSL10067	OKL	ACVRL1	ACVRL1	94	ENSG00000139567	ACVRL1	FALSE	TRUE	non-binding	-4.03329	-4.80286	-3.00315	10000	15744.8	992781	1.101	1	2196	2223	6.2382e-05
AZD-1152-HQPA	HMSL10067	OKL	ADCK3	CABC1	56997	ENSG00000163050	COQ8A	FALSE	TRUE	non-binding	-4.38855	-4.97615	-3.59162	10000	10564.6	256085	0.796	1.01	1801	1717	6.2382e-05
AZD-1152-HQPA	HMSL10067	OKL	ADCK4	ADCK4	79934	ENSG00000123815	COQ8B	FALSE	TRUE	non-binding	-4.16054	-4.91144	-3.27111	10000	12262.1	535666	0.914	1	1907	1943	6.2382e-05
AZD-1152-HQPA	HMSL10067	OKL	AKT1	AKT1	207	ENSG00000142208	AKT1	FALSE	TRUE	non-binding	-3.84915	-4.74336	-2.79425	10000	18056.6	1.60601e+06	1.241	1	2412	2190	6.2382e-05
AZD-1152-HQPA	HMSL10067	OKL	AKT2	AKT2	208	ENSG00000105221	AKT2	FALSE	TRUE	non-binding	-3.80181	-4.7008	-2.7265	10000	19915.7	1.87715e+06	1.294	1	2809	2364	6.2382e-05
AZD-1152-HQPA	HMSL10067	OKL	AKT3	AKT3	10000	ENSG00000117020	AKT3	FALSE	TRUE	non-binding	-4.17574	-4.87192	-3.33278	10000	13430.3	464755	0.836	1	2389	2358	6.2382e-05
AZD-1152-HQPA	HMSL10067	OKL	ALK	ALK	238	ENSG00000171094	ALK	FALSE	TRUE	non-binding	-6.08751	-6.74416	-5.47645	817.512	180.236	3338.46	0.24	1	3601	3180	0.000763071
AZD-1152-HQPA	HMSL10067	OKL	AMPK-alpha1	PRKAA1	5562	ENSG00000132356	PRKAA1	FALSE	TRUE	non-binding	-4.39115	-4.98787	-3.6003	10000	10283.2	251014	0.637	1	2127	2536	6.2382e-05
AZD-1152-HQPA	HMSL10067	OKL	AMPK-alpha2	PRKAA2	5563	ENSG00000162409	PRKAA2	FALSE	TRUE	non-binding	-4.04198	-4.80851	-3.04962	10000	15541.4	892040	1.035	1	1887	1829	6.2382e-05
AZD-1152-HQPA	HMSL10067	OKL	ANKK1	ANKK1	255239	ENSG00000170209	ANKK1	FALSE	TRUE	weakly-binding	-5.9064	-6.13398	-5.68535	1240.5	734.556	2063.72	1.055	1	2445	2142	0.00050288
AZD-1152-HQPA	HMSL10067	OKL	ARK5	NUAK1	9891	ENSG00000074590	NUAK1	FALSE	TRUE	non-binding	-4.987	-5.29448	-4.62306	10000	5075.93	23819.6	0.939	1	1698	2366	6.2382e-05
AZD-1152-HQPA	HMSL10067	OKL	ASK1	MAP3K5	4217	ENSG00000197442	MAP3K5	FALSE	TRUE	non-binding	-3.76533	-4.73468	-2.65006	10000	18421.4	2.23839e+06	1.26	1	2481	2162	6.2382e-05
AZD-1152-HQPA	HMSL10067	OKL	ASK2	MAP3K6	9064	ENSG00000142733	MAP3K6	FALSE	TRUE	non-binding	-4.02852	-4.80243	-3.02356	10000	15760.6	947200	1.109	1	2135	1919	6.2382e-05
AZD-1152-HQPA	HMSL10067	OKL	AURKA	AURKA	6790	ENSG00000087586	AURKA	FALSE	TRUE	binding	-7.1854	-7.35825	-7.02645	65.2526	43.8277	94.0913	1.379	1	2262	1907	0.00956007
AZD-1152-HQPA	HMSL10067	OKL	AURKB	AURKB	9212	ENSG00000178999	AURKB	FALSE	TRUE	binding	-8.34757	-8.58861	-8.1035	4.49186	2.57865	7.87951	1.43	1	1447	1387	0.138878
AZD-1152-HQPA	HMSL10067	OKL	AURKC	AURKC	6795	ENSG00000105146	AURKC	FALSE	TRUE	binding	-8.80358	-9.31866	-8.27592	1.57187	0.480113	5.29766	0.652	1	1818	1644	0.396865
AZD-1152-HQPA	HMSL10067	OKL	AXL	AXL	558	ENSG00000167601	AXL	FALSE	TRUE	binding	-6.33636	-6.53353	-6.12355	460.939	292.734	752.398	1.055	1	2707	2061	0.00135337
AZD-1152-HQPA	HMSL10067	OKL	BIKE	BMP2K	55589	ENSG00000138756	BMP2K	FALSE	TRUE	non-binding	-3.95816	-4.80026	-2.99012	10000	15839.6	1.02302e+06	1.169	1	2194	2195	6.2382e-05
AZD-1152-HQPA	HMSL10067	OKL	BLK	BLK	640	ENSG00000136573	BLK	FALSE	TRUE	undetermined	-5.89772	-6.19651	-5.60935	1265.55	636.043	2458.4	0.694	1	2096	1968	0.000492922
AZD-1152-HQPA	HMSL10067	OKL	BMPR1A	BMPR1A	657	ENSG00000107779	BMPR1A	FALSE	TRUE	non-binding	-3.79139	-4.73685	-2.67743	10000	18329.5	2.10172e+06	1.339	1	2875	2302	6.2382e-05
AZD-1152-HQPA	HMSL10067	OKL	BMPR1B	BMPR1B	658	ENSG00000138696	BMPR1B	FALSE	TRUE	non-binding	-3.96294	-4.7907	-2.93496	10000	16191.9	1.16155e+06	1.268	1	2414	2144	6.2382e-05
AZD-1152-HQPA	HMSL10067	OKL	BMPR2	BMPR2	659	ENSG00000204217	BMPR2	FALSE	TRUE	non-binding	-3.98378	-4.81459	-2.92888	10000	15325.4	1.17793e+06	1.195	1	2422	1891	6.2382e-05
AZD-1152-HQPA	HMSL10067	OKL	BMX	BMX	660	ENSG00000102010	BMX	FALSE	TRUE	non-binding	-4.37682	-5.00655	-3.5712	10000	9850.39	268409	0.531	1	2214	2865	6.2382e-05
AZD-1152-HQPA	HMSL10067	OKL	BRAF	BRAF	673	ENSG00000157764	BRAF	FALSE	TRUE	non-binding	-3.76837	-4.72512	-2.68047	10000	18831.1	2.08706e+06	1.332	1	2532	2149	6.2382e-05
AZD-1152-HQPA	HMSL10067	OKL	BRK	PTK6	5753	ENSG00000101213	PTK6	FALSE	TRUE	non-binding	-4.68734	-5.08125	-4.10495	10000	8293.82	78532.3	1.074	1	1442	1793	6.2382e-05
AZD-1152-HQPA	HMSL10067	OKL	BRSK1	BRSK1	84446	ENSG00000160469	BRSK1	FALSE	TRUE	non-binding	-3.90822	-4.77376	-2.87156	10000	16835.9	1.34414e+06	1.096	1	1975	1922	6.2382e-05
AZD-1152-HQPA	HMSL10067	OKL	BRSK2	BRSK2	9024	ENSG00000174672	BRSK2	FALSE	TRUE	non-binding	-4.09496	-4.85064	-3.19293	10000	14104.7	641308	0.814	1	2308	2015	6.2382e-05
AZD-1152-HQPA	HMSL10067	OKL	BTK	BTK	695	ENSG00000010671	BTK	FALSE	TRUE	undetermined	-6.00065	-6.22214	-5.75527	998.512	599.602	1756.83	1.021	1	1960	2046	0.000624749
AZD-1152-HQPA	HMSL10067	OKL	BUB1	BUB1	699	ENSG00000169679	BUB1	FALSE	TRUE	non-binding	-5.94723	-6.65079	-5.23542	1129.2	223.467	5815.41	0.214	1	3653	2929	0.000552443
AZD-1152-HQPA	HMSL10067	OKL	CAMK1	CAMK1	8536	ENSG00000134072	CAMK1	FALSE	TRUE	non-binding	-3.77576	-4.73034	-2.72303	10000	18606.5	1.89223e+06	1.364	1	2914	2339	6.2382e-05
AZD-1152-HQPA	HMSL10067	OKL	CAMK1B	PNCK	139728	ENSG00000130822	PNCK	FALSE	TRUE	non-binding	-5.60718	-6.66468	-4.63523	2470.72	216.43	23161.9	0.15	1	3608	3260	0.000252485
AZD-1152-HQPA	HMSL10067	OKL	CAMK1D	CAMK1D	57118	ENSG00000183049	CAMK1D	FALSE	TRUE	non-binding	-3.77445	-4.69516	-2.63096	10000	20176.3	2.33907e+06	1.37	1	3010	2489	6.2382e-05
AZD-1152-HQPA	HMSL10067	OKL	CAMK1G	CAMK1G	57172	ENSG00000008118	CAMK1G	FALSE	TRUE	non-binding	-3.75708	-4.70558	-2.64051	10000	19697.9	2.28818e+06	1.353	1	2656	2104	6.2382e-05
AZD-1152-HQPA	HMSL10067	OKL	CAMK2A	CAMK2A	815	ENSG00000070808	CAMK2A	FALSE	TRUE	non-binding	-3.77445	-4.71427	-2.67352	10000	19307.8	2.12072e+06	1.338	1	2892	2450	6.2382e-05
AZD-1152-HQPA	HMSL10067	OKL	CAMK2B	CAMK2B	816	ENSG00000058404	CAMK2B	FALSE	TRUE	non-binding	-3.77576	-4.69993	-2.61923	10000	19955.6	2.40309e+06	1.361	1	2486	2119	6.2382e-05
AZD-1152-HQPA	HMSL10067	OKL	CAMK2D	CAMK2D	817	ENSG00000145349	CAMK2D	FALSE	TRUE	non-binding	-3.77185	-4.72903	-2.65745	10000	18662.4	2.20066e+06	1.341	1	2557	2080	6.2382e-05
AZD-1152-HQPA	HMSL10067	OKL	CAMK2G	CAMK2G	818	ENSG00000148660	CAMK2G	FALSE	TRUE	non-binding	-3.77532	-4.78593	-2.68307	10000	16371	2.07457e+06	1.375	1	2355	2259	6.2382e-05
AZD-1152-HQPA	HMSL10067	OKL	CAMK4	CAMK4	814	ENSG00000152495	CAMK4	FALSE	TRUE	non-binding	-4.13057	-4.86062	-3.21899	10000	13784	603962	1.03	1	2323	2068	6.2382e-05
AZD-1152-HQPA	HMSL10067	OKL	CAMKK1	CAMKK1	84254	ENSG00000004660	CAMKK1	FALSE	TRUE	non-binding	-3.79269	-4.79027	-2.72998	10000	16208.1	1.86219e+06	1.368	1	2293	2433	6.2382e-05
AZD-1152-HQPA	HMSL10067	OKL	CAMKK2	CAMKK2	10645	ENSG00000110931	CAMKK2	FALSE	TRUE	non-binding	-3.78227	-4.72295	-2.69567	10000	18925.5	2.01527e+06	1.335	1	2960	2607	6.2382e-05
AZD-1152-HQPA	HMSL10067	OKL	CASK	CASK	8573	ENSG00000147044	CASK	FALSE	TRUE	undetermined	-5.38612	-5.65842	-5.13076	4110.36	2195.72	7400.23	0.919	1	2264	2161	0.000151768
AZD-1152-HQPA	HMSL10067	OKL	CDC2L1	CDK11B	984	ENSG00000248333	CDK11B	FALSE	TRUE	undetermined	-5.75136	-5.99544	-5.49296	1772.71	1010.57	3213.98	0.963	1	1888	2100	0.000351901
AZD-1152-HQPA	HMSL10067	OKL	CDC2L2	CDC2L2	728642	ENSG00000008128	CDK11A	FALSE	TRUE	undetermined	-5.8595	-6.11877	-5.60414	1381.97	760.72	2488.08	0.847	1	2342	2250	0.000451399
AZD-1152-HQPA	HMSL10067	OKL	CDC2L5	CDK13	8621	ENSG00000065883	CDK13	FALSE	TRUE	weakly-binding	-5.81868	-6.12355	-5.53552	1518.18	752.398	2913.95	0.756	1	2263	1945	0.0004109
AZD-1152-HQPA	HMSL10067	OKL	CDK11	CDK19	23097	ENSG00000155111	CDK19	FALSE	TRUE	non-binding	-3.88911	-4.77159	-2.82682	10000	16920.2	1.48997e+06	1.252	1	2518	2242	6.2382e-05
AZD-1152-HQPA	HMSL10067	OKL	CDK2	CDK2	1017	ENSG00000123374	CDK2	FALSE	TRUE	non-binding	-3.78314	-4.73555	-2.69871	10000	18384.5	2.00122e+06	1.286	1	2036	2100	6.2382e-05
AZD-1152-HQPA	HMSL10067	OKL	CDK3	CDK3	1018	ENSG00000250506	CDK3	FALSE	TRUE	non-binding	-3.78357	-4.75726	-2.66831	10000	17487.9	2.14632e+06	1.389	1	2506	2178	6.2382e-05
AZD-1152-HQPA	HMSL10067	OKL	CDK4	CDK4	1019	ENSG00000135446	CDK4	FALSE	TRUE	non-binding	-3.7636	-4.66041	-2.58058	10000	21856.8	2.62677e+06	1.283	1	2374	2286	6.2382e-05
AZD-1152-HQPA	HMSL10067	OKL	CDK4-cyclinD1	CDK4	1019	ENSG00000135446	CDK4	FALSE	TRUE	non-binding	-4.56965	-5.25453	-3.82483	10000	5565.08	149682	0.359	1	2534	3135	6.2382e-05
AZD-1152-HQPA	HMSL10067	OKL	CDK4-cyclinD3	CDK4	1019	ENSG00000135446	CDK4	FALSE	TRUE	non-binding	-4.55401	-5.01654	-3.87174	10000	9626.41	134358	0.927	1	1671	2048	6.2382e-05
AZD-1152-HQPA	HMSL10067	OKL	CDK5	CDK5	1020	ENSG00000164885	CDK5	FALSE	TRUE	non-binding	-4.12927	-4.84629	-3.26372	10000	14246.5	544850	0.816	1	2210	2269	6.2382e-05
AZD-1152-HQPA	HMSL10067	OKL	CDK7	CDK7	1022	ENSG00000134058	CDK7	FALSE	TRUE	weakly-binding	-5.49079	-5.73529	-5.24888	3230.09	1839.53	5637.89	1.067	1	1573	1667	0.000193128
AZD-1152-HQPA	HMSL10067	OKL	CDK8	CDK8	1024	ENSG00000132964	CDK8	FALSE	TRUE	non-binding	-4.04719	-4.84542	-3.13343	10000	14275	735471	0.948	1	2254	2307	6.2382e-05
AZD-1152-HQPA	HMSL10067	OKL	CDK9	CDK9	1025	ENSG00000136807	CDK9	FALSE	TRUE	non-binding	-3.76142	-4.72686	-2.63704	10000	18755.9	2.30656e+06	1.352	1	3008	2476	6.2382e-05
AZD-1152-HQPA	HMSL10067	OKL	CDKL1	CDKL1	8814	ENSG00000100490	CDKL1	FALSE	TRUE	non-binding	-3.77532	-4.70124	-2.65962	10000	19895.8	2.18968e+06	1.354	1	2556	2325	6.2382e-05
AZD-1152-HQPA	HMSL10067	OKL	CDKL2	CDKL2	8999	ENSG00000138769	CDKL2	FALSE	TRUE	weakly-binding	-5.33661	-5.60718	-5.09558	4606.69	2470.72	8024.59	0.898	1	2806	2341	0.000135416
AZD-1152-HQPA	HMSL10067	OKL	CDKL3	CDKL3	51265	ENSG00000006837	CDKL3	FALSE	TRUE	non-binding	-3.76968	-4.71166	-2.62357	10000	19424	2.37918e+06	1.347	1	2720	2215	6.2382e-05
AZD-1152-HQPA	HMSL10067	OKL	CDKL5	CDKL5	6792	ENSG00000008086	CDKL5	FALSE	TRUE	non-binding	-4.10148	-4.88885	-3.0874	10000	12916.6	817712	1.17	1	2099	1675	6.2382e-05
AZD-1152-HQPA	HMSL10067	OKL	CHEK1	CHEK1	1111	ENSG00000149554	CHEK1	FALSE	TRUE	non-binding	-4.02765	-4.85368	-2.96971	10000	14006.3	1.07225e+06	1.23	1	2180	1937	6.2382e-05
AZD-1152-HQPA	HMSL10067	OKL	CHEK2	CHEK2	11200	ENSG00000183765	CHEK2	FALSE	TRUE	undetermined	-5.76569	-5.98762	-5.53812	1715.17	1028.92	2896.52	1.189	1	1214	1542	0.000363708
AZD-1152-HQPA	HMSL10067	OKL	CIT	CIT	11113	ENSG00000122966	CIT	FALSE	TRUE	non-binding	-4.32818	-4.94097	-3.40096	10000	11456	397228	1.086	1	1792	1225	6.2382e-05
AZD-1152-HQPA	HMSL10067	OKL	CLK1	CLK1	1195	ENSG00000013441	CLK1	FALSE	TRUE	non-binding	-4.63218	-5.09905	-3.99203	10000	7960.65	101851	0.88	1	1468	1852	6.2382e-05
AZD-1152-HQPA	HMSL10067	OKL	CLK2	CLK2	1196	ENSG00000176444	CLK2	FALSE	TRUE	non-binding	-4.00724	-4.79548	-2.98664	10000	16014.8	1.03123e+06	1.121	1	2435	1966	6.2382e-05
AZD-1152-HQPA	HMSL10067	OKL	CLK3	CLK3	1198	ENSG00000179335	CLK3	FALSE	TRUE	non-binding	-3.84872	-4.77333	-2.73866	10000	16852.7	1.82532e+06	1.279	1	2625	2170	6.2382e-05
AZD-1152-HQPA	HMSL10067	OKL	CLK4	CLK4	57396	ENSG00000113240	CLK4	FALSE	TRUE	non-binding	-5.03478	-5.47428	-4.58354	9230.48	3355.2	26088.9	0.518	1	2340	3253	6.75826e-05
AZD-1152-HQPA	HMSL10067	OKL	CSF1R	CSF1R	1436	ENSG00000182578	CSF1R	FALSE	TRUE	undetermined	-5.87557	-6.07969	-5.65669	1331.77	832.361	2204.52	1.184	1	1701	2059	0.000468413
AZD-1152-HQPA	HMSL10067	OKL	CSF1R-autoinhibited	CSF1R	1436	ENSG00000182578	CSF1R	FALSE	TRUE	undetermined	-6.25558	-6.97564	-5.54637	555.165	105.77	2842.01	0.219	1	2749	2690	0.00112366
AZD-1152-HQPA	HMSL10067	OKL	CSK	CSK	1445	ENSG00000103653	CSK	FALSE	TRUE	non-binding	-4.86149	-5.20936	-4.39897	10000	6175.01	39905.4	0.916	1	1212	2082	6.2382e-05
AZD-1152-HQPA	HMSL10067	OKL	CSNK1A1	CSNK1A1	1452	ENSG00000113712	CSNK1A1	FALSE	TRUE	non-binding	-4.49104	-4.99482	-3.74232	10000	10120	181002	1.084	1	1055	1426	6.2382e-05
AZD-1152-HQPA	HMSL10067	OKL	CSNK1A1L	CSNK1A1L	122011	ENSG00000180138	CSNK1A1L	FALSE	TRUE	non-binding	-3.8839	-4.86323	-2.84767	10000	13701.6	1.42014e+06	1.132	1	809	1454	6.2382e-05
AZD-1152-HQPA	HMSL10067	OKL	CSNK1D	CSNK1D	1453	ENSG00000141551	CSNK1D	FALSE	TRUE	non-binding	-4.65955	-5.3783	-3.81484	10000	4185.02	153164	0.294	1	2708	3856	6.2382e-05
AZD-1152-HQPA	HMSL10067	OKL	CSNK1E	CSNK1E	1454	ENSG00000213923	CSNK1E	FALSE	TRUE	non-binding	-4.14838	-4.86888	-3.17513	10000	13524.6	668149	1.086	1	2121	2149	6.2382e-05
AZD-1152-HQPA	HMSL10067	OKL	CSNK1G1	CSNK1G1	53944	ENSG00000169118	CSNK1G1	FALSE	TRUE	non-binding	-3.98769	-4.7894	-2.98838	10000	16240.5	1.02712e+06	1.082	1	2127	2044	6.2382e-05
AZD-1152-HQPA	HMSL10067	OKL	CSNK1G2	CSNK1G2	1455	ENSG00000133275	CSNK1G2	FALSE	TRUE	non-binding	-5.41218	-6.26079	-4.52361	3870.99	548.543	29949.4	0.182	1	3843	3675	0.000161152
AZD-1152-HQPA	HMSL10067	OKL	CSNK1G3	CSNK1G3	1456	ENSG00000151292	CSNK1G3	FALSE	TRUE	non-binding	-4.46281	-5.02566	-3.74362	10000	9426.37	180460	0.804	1	2013	1932	6.2382e-05
AZD-1152-HQPA	HMSL10067	OKL	CSNK2A1	CSNK2A1	1457	ENSG00000101266	CSNK2A1	FALSE	TRUE	non-binding	-3.78314	-4.7134	-2.70783	10000	19346.5	1.95963e+06	1.332	1	2326	2109	6.2382e-05
AZD-1152-HQPA	HMSL10067	OKL	CSNK2A2	CSNK2A2	1459	ENSG00000070770	CSNK2A2	FALSE	TRUE	non-binding	-3.79747	-4.71861	-2.76993	10000	19115.7	1.69852e+06	1.302	1	2434	2491	6.2382e-05
AZD-1152-HQPA	HMSL10067	OKL	CTK	MATK	4145	ENSG00000007264	MATK	FALSE	TRUE	non-binding	-5.82172	-6.43885	-5.21718	1507.59	364.041	6064.85	0.261	1	3574	3002	0.000413787
AZD-1152-HQPA	HMSL10067	OKL	DAPK1	DAPK1	1612	ENSG00000196730	DAPK1	FALSE	TRUE	non-binding	-3.77662	-4.70645	-2.72433	10000	19658.5	1.88656e+06	1.27	1	2599	2206	6.2382e-05
AZD-1152-HQPA	HMSL10067	OKL	DAPK2	DAPK2	23604	ENSG00000035664	DAPK2	FALSE	TRUE	non-binding	-3.76924	-4.71296	-2.64746	10000	19365.8	2.25186e+06	1.372	1	2479	2231	6.2382e-05
AZD-1152-HQPA	HMSL10067	OKL	DAPK3	DAPK3	1613	ENSG00000167657	DAPK3	FALSE	TRUE	non-binding	-3.76664	-4.71644	-2.69697	10000	19211.5	2.00924e+06	1.375	1	2543	2213	6.2382e-05
AZD-1152-HQPA	HMSL10067	OKL	DCAMKL1	DCLK1	9201	ENSG00000133083	DCLK1	FALSE	TRUE	non-binding	-3.86609	-4.73859	-2.81119	10000	18256.3	1.54459e+06	1.179	1	2462	2187	6.2382e-05
AZD-1152-HQPA	HMSL10067	OKL	DCAMKL2	DCLK2	166614	ENSG00000170390	DCLK2	FALSE	TRUE	non-binding	-3.77749	-4.69429	-2.64702	10000	20216.7	2.25411e+06	1.319	1	2662	2093	6.2382e-05
AZD-1152-HQPA	HMSL10067	OKL	DCAMKL3	DCLK3	85443	ENSG00000163673	DCLK3	FALSE	TRUE	non-binding	-4.23307	-4.90536	-3.33582	10000	12434.9	461513	0.984	1	2439	2145	6.2382e-05
AZD-1152-HQPA	HMSL10067	OKL	DDR1	DDR1	780	ENSG00000204580	DDR1	FALSE	TRUE	undetermined	-5.57504	-5.81564	-5.34269	2660.49	1528.84	4542.65	1.156	1	1530	1767	0.000234475
AZD-1152-HQPA	HMSL10067	OKL	DDR2	DDR2	4921	ENSG00000162733	DDR2	FALSE	TRUE	weakly-binding	-5.65712	-5.93507	-5.38742	2202.32	1161.27	4098.05	0.873	1	1619	1887	0.000283256
AZD-1152-HQPA	HMSL10067	OKL	DLK	MAP3K12	7786	ENSG00000139625	MAP3K12	FALSE	TRUE	undetermined	-6.22214	-6.60258	-5.85429	599.602	249.701	1398.65	0.466	1	2366	2087	0.00104039
AZD-1152-HQPA	HMSL10067	OKL	DMPK	DMPK	1760	ENSG00000104936	DMPK	FALSE	TRUE	non-binding	-3.76577	-4.72512	-2.62574	10000	18831.1	2.36731e+06	1.348	1	2414	2119	6.2382e-05
AZD-1152-HQPA	HMSL10067	OKL	DMPK2	CDC42BPG	55561	ENSG00000171219	CDC42BPG	FALSE	TRUE	non-binding	-3.76273	-4.74771	-2.64746	10000	17876.9	2.25186e+06	1.373	1	2060	2080	6.2382e-05
AZD-1152-HQPA	HMSL10067	OKL	DRAK1	STK17A	9263	ENSG00000164543	STK17A	FALSE	TRUE	undetermined	-5.61456	-5.97893	-5.27842	2429.08	1049.71	5267.26	0.571	1	3021	2271	0.000256814
AZD-1152-HQPA	HMSL10067	OKL	DRAK2	STK17B	9262	ENSG00000081320	STK17B	FALSE	TRUE	non-binding	-4.57746	-5.11642	-3.89996	10000	7648.51	125903	0.595	1	2355	2548	6.2382e-05
AZD-1152-HQPA	HMSL10067	OKL	DYRK1A	DYRK1A	1859	ENSG00000157540	DYRK1A	FALSE	TRUE	non-binding	-4.44761	-5.04433	-3.73797	10000	9029.62	182822	0.607	1	2409	3029	6.2382e-05
AZD-1152-HQPA	HMSL10067	OKL	DYRK1B	DYRK1B	9149	ENSG00000105204	DYRK1B	FALSE	TRUE	non-binding	-4.38507	-4.99004	-3.63808	10000	10231.9	230099	0.682	1	1855	2253	6.2382e-05
AZD-1152-HQPA	HMSL10067	OKL	DYRK2	DYRK2	8445	ENSG00000127334	DYRK2	FALSE	TRUE	undetermined	-5.31707	-5.64192	-5.02175	4818.73	2280.76	9511.59	0.779	1	2613	2154	0.000129457
AZD-1152-HQPA	HMSL10067	OKL	EGFR	EGFR	1956	ENSG00000146648	EGFR	FALSE	TRUE	binding	-6.42799	-6.66685	-6.20303	373.256	215.35	626.573	0.857	1	2582	1844	0.00167129
AZD-1152-HQPA	HMSL10067	OKL	EIF2AK1	EIF2AK1	27102	ENSG00000086232	EIF2AK1	FALSE	TRUE	weakly-binding	-5.63019	-5.84778	-5.37135	2343.18	1419.79	4252.51	1.337	1	757	1401	0.000266227
AZD-1152-HQPA	HMSL10067	OKL	EPHA1	EPHA1	2041	ENSG00000146904	EPHA1	FALSE	TRUE	non-binding	-3.78531	-4.67388	-2.6518	10000	21189.6	2.22945e+06	1.283	1	2729	2395	6.2382e-05
AZD-1152-HQPA	HMSL10067	OKL	EPHA2	EPHA2	1969	ENSG00000142627	EPHA2	FALSE	TRUE	non-binding	-3.98465	-4.81676	-2.97405	10000	15248.9	1.06158e+06	1.139	1	1879	1762	6.2382e-05
AZD-1152-HQPA	HMSL10067	OKL	EPHA3	EPHA3	2042	ENSG00000044524	EPHA3	FALSE	TRUE	non-binding	-3.78965	-4.71166	-2.70826	10000	19424	1.95767e+06	1.325	1	2547	2441	6.2382e-05
AZD-1152-HQPA	HMSL10067	OKL	EPHA4	EPHA4	2043	ENSG00000116106	EPHA4	FALSE	TRUE	non-binding	-4.3538	-4.94314	-3.54211	10000	11398.8	287008	0.798	1	1845	2045	6.2382e-05
AZD-1152-HQPA	HMSL10067	OKL	EPHA5	EPHA5	2044	ENSG00000145242	EPHA5	FALSE	TRUE	non-binding	-3.85523	-4.7729	-2.84289	10000	16869.6	1.43585e+06	1.27	1	2462	2214	6.2382e-05
AZD-1152-HQPA	HMSL10067	OKL	EPHA6	EPHA6	285220	ENSG00000080224	EPHA6	FALSE	TRUE	non-binding	-4.75683	-5.14422	-4.21613	10000	7174.34	60795.2	0.941	1	1127	1940	6.2382e-05
AZD-1152-HQPA	HMSL10067	OKL	EPHA7	EPHA7	2045	ENSG00000135333	EPHA7	FALSE	TRUE	non-binding	-3.85784	-4.72773	-2.77862	10000	18718.5	1.66488e+06	1.256	1	2973	2039	6.2382e-05
AZD-1152-HQPA	HMSL10067	OKL	EPHA8	EPHA8	2046	ENSG00000070886	EPHA8	FALSE	TRUE	non-binding	-3.794	-4.68387	-2.72042	10000	20707.8	1.90362e+06	1.295	1	2318	2582	6.2382e-05
AZD-1152-HQPA	HMSL10067	OKL	EPHB1	EPHB1	2047	ENSG00000154928	EPHB1	FALSE	TRUE	non-binding	-3.78488	-4.7312	-2.68264	10000	18569.3	2.07665e+06	1.344	1	2277	2350	6.2382e-05
AZD-1152-HQPA	HMSL10067	OKL	EPHB2	EPHB2	2048	ENSG00000133216	EPHB2	FALSE	TRUE	non-binding	-3.78922	-4.8185	-2.73084	10000	15188.1	1.85847e+06	1.314	1.01	271	898	6.2382e-05
AZD-1152-HQPA	HMSL10067	OKL	EPHB3	EPHB3	2049	ENSG00000182580	EPHB3	FALSE	TRUE	non-binding	-4.20658	-4.87669	-3.30932	10000	13283.3	490542	1.032	1	2215	1685	6.2382e-05
AZD-1152-HQPA	HMSL10067	OKL	EPHB4	EPHB4	2050	ENSG00000196411	EPHB4	FALSE	TRUE	non-binding	-4.43632	-4.97658	-3.7041	10000	10554.1	197653	0.936	1	1938	1803	6.2382e-05
AZD-1152-HQPA	HMSL10067	OKL	EPHB6	EPHB6	2051	ENSG00000106123	EPHB6	FALSE	TRUE	binding	-7.20755	-7.4425	-6.99214	62.0082	36.099	101.826	0.91	1	2301	1948	0.0100603
AZD-1152-HQPA	HMSL10067	OKL	ERBB2	ERBB2	2064	ENSG00000141736	ERBB2	FALSE	TRUE	undetermined	-5.6949	-5.92465	-5.46386	2018.81	1189.47	3436.7	1.137	1	1406	1897	0.000309003
AZD-1152-HQPA	HMSL10067	OKL	ERBB3	ERBB3	2065	ENSG00000065361	ERBB3	FALSE	TRUE	non-binding	-5.07082	-5.53856	-4.57095	8495.28	2893.63	26856.6	0.484	1	2464	3136	7.34313e-05
AZD-1152-HQPA	HMSL10067	OKL	ERBB4	ERBB4	2066	ENSG00000178568	ERBB4	FALSE	TRUE	weakly-binding	-6.21693	-6.41236	-6.02931	606.84	386.939	934.738	1.185	1	2126	1872	0.00102798
AZD-1152-HQPA	HMSL10067	OKL	ERK1	MAPK3	5595	ENSG00000102882	MAPK3	FALSE	TRUE	non-binding	-3.9929	-4.82631	-3.03094	10000	14917.1	931234	0.962	1	2147	1988	6.2382e-05
AZD-1152-HQPA	HMSL10067	OKL	ERK2	MAPK1	5594	ENSG00000100030	MAPK1	FALSE	TRUE	non-binding	-3.78618	-4.70254	-2.62314	10000	19836.2	2.38156e+06	1.321	1	2674	2052	6.2382e-05
AZD-1152-HQPA	HMSL10067	OKL	ERK3	MAPK6	5597	ENSG00000069956	MAPK6	FALSE	TRUE	non-binding	-3.74709	-4.73381	-2.62531	10000	18458.2	2.36968e+06	1.338	1	2341	1909	6.2382e-05
AZD-1152-HQPA	HMSL10067	OKL	ERK4	MAPK4	5596	ENSG00000141639	MAPK4	FALSE	TRUE	non-binding	-3.78314	-4.72512	-2.667	10000	18831.1	2.15277e+06	1.333	1	1976	1447	6.2382e-05
AZD-1152-HQPA	HMSL10067	OKL	ERK5	MAPK7	5598	ENSG00000166484	MAPK7	FALSE	TRUE	non-binding	-4.4424	-4.98787	-3.62332	10000	10283.2	238057	0.996	1	1675	1844	6.2382e-05
AZD-1152-HQPA	HMSL10067	OKL	ERK8	MAPK15	225689	ENSG00000181085	MAPK15	FALSE	TRUE	non-binding	-4.11494	-4.85194	-3.17209	10000	14062.5	672842	1.079	1	2342	1867	6.2382e-05
AZD-1152-HQPA	HMSL10067	OKL	ERN1	ERN1	2081	ENSG00000178607	ERN1	FALSE	TRUE	undetermined	-5.54377	-5.83735	-5.2719	2859.11	1454.28	5346.87	0.855	1	1403	1867	0.000218187
AZD-1152-HQPA	HMSL10067	OKL	FAK	PTK2	5747	ENSG00000169398	PTK2	FALSE	TRUE	non-binding	-3.78357	-4.68908	-2.67265	10000	20460.8	2.12496e+06	1.292	1	2411	2297	6.2382e-05
AZD-1152-HQPA	HMSL10067	OKL	FER	FER	2241	ENSG00000151422	FER	FALSE	TRUE	non-binding	-3.79443	-4.70471	-2.67482	10000	19737.3	2.11437e+06	1.275	1	2687	2225	6.2382e-05
AZD-1152-HQPA	HMSL10067	OKL	FES	FES	2242	ENSG00000182511	FES	FALSE	TRUE	non-binding	-4.13926	-4.85107	-3.20422	10000	14090.6	624849	0.953	1	2626	2079	6.2382e-05
AZD-1152-HQPA	HMSL10067	OKL	FGFR1	FGFR1	2260	ENSG00000077782	FGFR1	FALSE	TRUE	non-binding	-4.17878	-4.86062	-3.28935	10000	13784	513634	0.906	1	2097	2080	6.2382e-05
AZD-1152-HQPA	HMSL10067	OKL	FGFR2	FGFR2	2263	ENSG00000066468	FGFR2	FALSE	TRUE	non-binding	-4.56444	-5.10339	-3.80876	10000	7881.44	155324	0.667	1	1757	2075	6.2382e-05
AZD-1152-HQPA	HMSL10067	OKL	FGFR3	FGFR3	2261	ENSG00000068078	FGFR3	FALSE	TRUE	non-binding	-5.3909	-6.0267	-4.7742	4065.39	940.363	16819	0.293	1	3377	3522	0.000153446
AZD-1152-HQPA	HMSL10067	OKL	FGFR4	FGFR4	2264	ENSG00000160867	FGFR4	FALSE	TRUE	non-binding	-3.7814	-4.71731	-2.69089	10000	19173.1	2.03756e+06	1.372	1	3019	2327	6.2382e-05
AZD-1152-HQPA	HMSL10067	OKL	FGR	FGR	2268	ENSG00000000938	FGR	FALSE	TRUE	non-binding	-4.3095	-4.92794	-3.46002	10000	11804.9	346718	0.991	1	2154	1824	6.2382e-05
AZD-1152-HQPA	HMSL10067	OKL	FLT1	FLT1	2321	ENSG00000102755	FLT1	FALSE	TRUE	binding	-6.43624	-6.62082	-6.23864	366.232	239.431	577.244	1.439	1	731	1305	0.00170335
AZD-1152-HQPA	HMSL10067	OKL	FLT3	FLT3	2322	ENSG00000122025	FLT3	FALSE	TRUE	binding	-8.58079	-9.41594	-7.74434	2.62549	0.383761	18.0161	0.223	1	2117	2135	0.237602
AZD-1152-HQPA	HMSL10067	OKL	FLT3-autoinhibited	FLT3	2322	ENSG00000122025	FLT3	FALSE	TRUE	binding	-6.78672	-7.01342	-6.54004	163.411	96.9568	288.376	1.065	1	997	1721	0.0038175
AZD-1152-HQPA	HMSL10067	OKL	FLT4	FLT4	2324	ENSG00000037280	FLT4	FALSE	TRUE	non-binding	-4.94401	-5.32749	-4.49582	10000	4704.46	31928.9	0.736	1	980	1785	6.2382e-05
AZD-1152-HQPA	HMSL10067	OKL	FRK	FRK	2444	ENSG00000111816	FRK	FALSE	TRUE	non-binding	-4.17314	-4.89102	-3.21942	10000	12852.1	603358	1.121	1	2162	1642	6.2382e-05
AZD-1152-HQPA	HMSL10067	OKL	FYN	FYN	2534	ENSG00000010810	FYN	FALSE	TRUE	non-binding	-4.69255	-5.1073	-4.09844	10000	7810.82	79719.2	0.786	1	1750	2272	6.2382e-05
AZD-1152-HQPA	HMSL10067	OKL	GAK	GAK	2580	ENSG00000178950	GAK	FALSE	TRUE	non-binding	-4.42676	-4.99178	-3.7041	10000	10191.1	197653	0.866	1	1719	2180	6.2382e-05
AZD-1152-HQPA	HMSL10067	OKL	GCN2(Kin.Dom.2,S808G)	EIF2AK4	440275	ENSG00000128829	EIF2AK4	FALSE	TRUE	non-binding	-4.9123	-5.33183	-4.41504	10000	4657.65	38455.8	0.649	1	1445	2214	6.2382e-05
AZD-1152-HQPA	HMSL10067	OKL	GRK1	GRK1	6011	ENSG00000185974	GRK1	FALSE	TRUE	non-binding	-3.7662	-4.7134	-2.66917	10000	19346.5	2.14203e+06	1.352	1	3042	2354	6.2382e-05
AZD-1152-HQPA	HMSL10067	OKL	GRK2	ADRBK1	156	ENSG00000173020	GRK2	FALSE	TRUE	non-binding	-3.75969	-4.69776	-2.64963	10000	20055.6	2.24063e+06	1.3	1	2353	2240	6.2382e-05
AZD-1152-HQPA	HMSL10067	OKL	GRK3	ADRBK2	157	ENSG00000100077	GRK3	FALSE	TRUE	non-binding	-3.75838	-4.69255	-2.64833	10000	20297.8	2.24736e+06	1.318	1	2363	2112	6.2382e-05
AZD-1152-HQPA	HMSL10067	OKL	GRK4	GRK4	2868	ENSG00000125388	GRK4	FALSE	TRUE	non-binding	-4.51275	-5.02956	-3.85871	10000	9341.91	138450	0.941	1	1727	2026	6.2382e-05
AZD-1152-HQPA	HMSL10067	OKL	GRK7	GRK7	131890	ENSG00000114124	GRK7	FALSE	TRUE	non-binding	-3.84481	-4.72599	-2.75603	10000	18793.5	1.75375e+06	1.294	1	2884	2066	6.2382e-05
AZD-1152-HQPA	HMSL10067	OKL	GSK3A	GSK3A	2931	ENSG00000105723	GSK3A	FALSE	TRUE	non-binding	-3.79487	-4.70558	-2.70913	10000	19697.9	1.95376e+06	1.291	1	2964	2099	6.2382e-05
AZD-1152-HQPA	HMSL10067	OKL	GSK3B	GSK3B	2932	ENSG00000082701	GSK3B	FALSE	TRUE	non-binding	-3.80572	-4.72903	-2.77948	10000	18662.4	1.66156e+06	1.382	1	2802	2617	6.2382e-05
AZD-1152-HQPA	HMSL10067	OKL	HASPIN	GSG2	83903	ENSG00000177602	HASPIN	FALSE	TRUE	non-binding	-4.2322	-4.90188	-3.40096	10000	12534.8	397228	0.726	1	1986	2482	6.2382e-05
AZD-1152-HQPA	HMSL10067	OKL	HCK	HCK	3055	ENSG00000101336	HCK	FALSE	TRUE	non-binding	-5.3922	-5.92204	-4.89493	4053.22	1196.63	12737	0.367	1	3230	3125	0.000153907
AZD-1152-HQPA	HMSL10067	OKL	HIPK1	HIPK1	204851	ENSG00000163349	HIPK1	FALSE	TRUE	non-binding	-4.61525	-5.04563	-3.96163	10000	9002.57	109236	1.068	1	1464	1834	6.2382e-05
AZD-1152-HQPA	HMSL10067	OKL	HIPK2	HIPK2	28996	ENSG00000064393	HIPK2	FALSE	TRUE	non-binding	-4.64087	-5.17245	-4.02287	10000	6722.84	94870.3	0.607	1	2129	2575	6.2382e-05
AZD-1152-HQPA	HMSL10067	OKL	HIPK3	HIPK3	10114	ENSG00000110422	HIPK3	FALSE	TRUE	non-binding	-5.32488	-5.75136	-4.88017	4732.77	1772.71	13177.5	0.495	1	3054	2876	0.000131809
AZD-1152-HQPA	HMSL10067	OKL	HIPK4	HIPK4	147746	ENSG00000160396	HIPK4	FALSE	TRUE	binding	-7.14632	-7.38865	-6.92569	71.3977	40.8647	118.66	0.926	1	2650	2017	0.00873725
AZD-1152-HQPA	HMSL10067	OKL	HPK1	MAP4K1	11184	ENSG00000104814	MAP4K1	FALSE	TRUE	non-binding	-5.20763	-5.80261	-4.62046	6199.76	1575.4	23963	0.315	1	3145	3713	0.00010062
AZD-1152-HQPA	HMSL10067	OKL	HUNK	HUNK	30811	ENSG00000142149	HUNK	FALSE	TRUE	non-binding	-3.77793	-4.69993	-2.69306	10000	19955.6	2.0274e+06	1.298	1	2979	2252	6.2382e-05
AZD-1152-HQPA	HMSL10067	OKL	ICK	ICK	22858	ENSG00000112144	CILK1	FALSE	TRUE	non-binding	-4.57616	-5.06344	-3.90604	10000	8640.93	124152	0.993	1.01	1419	1629	6.2382e-05
AZD-1152-HQPA	HMSL10067	OKL	IGF1R	IGF1R	3480	ENSG00000140443	IGF1R	FALSE	TRUE	non-binding	-3.95425	-4.8033	-2.90586	10000	15729.1	1.24204e+06	1.184	1	2171	2074	6.2382e-05
AZD-1152-HQPA	HMSL10067	OKL	IKK-alpha	CHUK	1147	ENSG00000213341	CHUK	FALSE	TRUE	non-binding	-4.22873	-4.88321	-3.32583	10000	13085.6	472251	0.887	1	1880	1880	6.2382e-05
AZD-1152-HQPA	HMSL10067	OKL	IKK-beta	IKBKB	3551	ENSG00000104365	IKBKB	FALSE	TRUE	non-binding	-3.92646	-4.79939	-2.73432	10000	15871.3	1.84366e+06	1.172	1	1743	1868	6.2382e-05
AZD-1152-HQPA	HMSL10067	OKL	IKK-epsilon	IKBKE	9641	ENSG00000263528	IKBKE	FALSE	TRUE	non-binding	-5.42	-5.9659	-4.87973	3801.94	1081.67	13190.7	0.346	1	3529	3062	0.000164079
AZD-1152-HQPA	HMSL10067	OKL	INSR	INSR	3643	ENSG00000171105	INSR	FALSE	TRUE	non-binding	-4.21396	-4.878	-3.30759	10000	13243.5	492508	0.974	1	2419	1927	6.2382e-05
AZD-1152-HQPA	HMSL10067	OKL	INSRR	INSRR	3645	ENSG00000027644	INSRR	FALSE	TRUE	non-binding	-4.18703	-4.88147	-3.26068	10000	13138	548677	1.073	1	2090	1685	6.2382e-05
AZD-1152-HQPA	HMSL10067	OKL	IRAK1	IRAK1	3654	ENSG00000184216	IRAK1	FALSE	TRUE	non-binding	-3.82049	-4.73381	-2.73953	10000	18458.2	1.82167e+06	1.311	1	2579	2302	6.2382e-05
AZD-1152-HQPA	HMSL10067	OKL	IRAK3	IRAK3	11213	ENSG00000090376	IRAK3	FALSE	TRUE	non-binding	-4.95964	-5.29535	-4.58615	10000	5065.79	25932.9	0.881	1	1941	2797	6.2382e-05
AZD-1152-HQPA	HMSL10067	OKL	IRAK4	IRAK4	51135	ENSG00000198001	IRAK4	FALSE	TRUE	non-binding	-3.79009	-4.80851	-2.71912	10000	15541.4	1.90934e+06	1.338	1	2215	1917	6.2382e-05
AZD-1152-HQPA	HMSL10067	OKL	ITK	ITK	3702	ENSG00000113263	ITK	FALSE	TRUE	non-binding	-3.827	-4.71861	-2.7126	10000	19115.7	1.93819e+06	1.289	1	2395	2342	6.2382e-05
AZD-1152-HQPA	HMSL10067	OKL	JAK1(JH1domain-catalytic)	JAK1	3716	ENSG00000162434	JAK1	FALSE	TRUE	non-binding	-4.05414	-4.85628	-3.1013	10000	13922.6	791960	1.115	1	2221	1856	6.2382e-05
AZD-1152-HQPA	HMSL10067	OKL	JAK1(JH2domain-pseudokinase)	JAK1	3716	ENSG00000162434	JAK1	FALSE	TRUE	non-binding	-4.04372	-4.85498	-3.09261	10000	13964.4	807958	1.089	1	2987	2337	6.2382e-05
AZD-1152-HQPA	HMSL10067	OKL	JAK2(JH1domain-catalytic)	JAK2	3717	ENSG00000096968	JAK2	FALSE	TRUE	non-binding	-3.76229	-4.69038	-2.62314	10000	20399.5	2.38156e+06	1.35	1	2759	2205	6.2382e-05
AZD-1152-HQPA	HMSL10067	OKL	JAK3(JH1domain-catalytic)	JAK3	3718	ENSG00000105639	JAK3	FALSE	TRUE	non-binding	-4.15533	-4.84542	-3.30411	10000	14275	496464	0.822	1	2268	2375	6.2382e-05
AZD-1152-HQPA	HMSL10067	OKL	JNK1	MAPK8	5599	ENSG00000107643	MAPK8	FALSE	TRUE	non-binding	-5.28884	-5.63845	-4.97267	5142.35	2299.08	10649.5	0.688	1	2837	2483	0.00012131
AZD-1152-HQPA	HMSL10067	OKL	JNK2	MAPK9	5601	ENSG00000050748	MAPK9	FALSE	TRUE	non-binding	-5.3757	-5.91075	-4.84455	4210.2	1228.15	14303.6	0.367	1	2229	2943	0.000148169
AZD-1152-HQPA	HMSL10067	OKL	JNK3	MAPK10	5602	ENSG00000109339	MAPK10	FALSE	TRUE	undetermined	-5.68014	-5.99544	-5.34356	2088.63	1010.57	4533.57	0.643	1	3058	2548	0.000298673
AZD-1152-HQPA	HMSL10067	OKL	KIT	KIT	3815	ENSG00000157404	KIT	FALSE	TRUE	binding	-7.4577	-7.61275	-7.27747	34.8574	24.3923	52.787	1.647	1	1833	1915	0.0178963
AZD-1152-HQPA	HMSL10067	OKL	KIT-autoinhibited	KIT	3815	ENSG00000157404	KIT	FALSE	TRUE	non-binding	-4.92012	-5.29275	-4.48366	10000	5096.28	32835.5	0.839	1	1559	2285	6.2382e-05
AZD-1152-HQPA	HMSL10067	OKL	LATS1	LATS1	9113	ENSG00000131023	LATS1	FALSE	TRUE	non-binding	-3.76099	-4.72295	-2.61576	10000	18925.5	2.42239e+06	1.32	1	2401	1985	6.2382e-05
AZD-1152-HQPA	HMSL10067	OKL	LATS2	LATS2	26524	ENSG00000150457	LATS2	FALSE	TRUE	non-binding	-4.21266	-4.91534	-3.28153	10000	12152.2	522963	1.049	1	2310	2124	6.2382e-05
AZD-1152-HQPA	HMSL10067	OKL	LCK	LCK	3932	ENSG00000182866	LCK	FALSE	TRUE	binding	-6.4002	-6.6104	-6.19608	397.926	245.247	636.679	0.962	1	3064	2117	0.00156768
AZD-1152-HQPA	HMSL10067	OKL	LIMK1	LIMK1	3984	ENSG00000106683	LIMK1	FALSE	TRUE	non-binding	-4.05631	-4.85064	-3.06655	10000	14104.7	857920	1.199	1	2311	1900	6.2382e-05
AZD-1152-HQPA	HMSL10067	OKL	LIMK2	LIMK2	3985	ENSG00000182541	LIMK2	FALSE	TRUE	non-binding	-3.95946	-4.79505	-2.84463	10000	16030.8	1.43012e+06	1.255	1.01	1887	1956	6.2382e-05
AZD-1152-HQPA	HMSL10067	OKL	LKB1	STK11	6794	ENSG00000118046	STK11	FALSE	TRUE	non-binding	-3.98465	-4.79027	-3.05396	10000	16208.1	883164	0.878	1	2211	2207	6.2382e-05
AZD-1152-HQPA	HMSL10067	OKL	LOK	STK10	6793	ENSG00000072786	STK10	FALSE	TRUE	undetermined	-5.87296	-6.16611	-5.60414	1339.79	682.161	2488.08	0.778	1	2182	2198	0.000465611
AZD-1152-HQPA	HMSL10067	OKL	LRRK2	LRRK2	120892	ENSG00000188906	LRRK2	FALSE	TRUE	non-binding	-3.82527	-4.72643	-2.76211	10000	18774.7	1.72937e+06	1.256	1	2550	2287	6.2382e-05
AZD-1152-HQPA	HMSL10067	OKL	LTK	LTK	4058	ENSG00000062524	LTK	FALSE	TRUE	undetermined	-5.63845	-5.91509	-5.34486	2299.08	1215.93	4519.99	0.854	1	1548	2040	0.000271334
AZD-1152-HQPA	HMSL10067	OKL	LYN	LYN	4067	ENSG00000254087	LYN	FALSE	TRUE	non-binding	-5.27234	-5.66798	-4.92924	5341.52	2147.94	11769.5	0.621	1	2576	2390	0.000116787
AZD-1152-HQPA	HMSL10067	OKL	LZK	MAP3K13	9175	ENSG00000073803	MAP3K13	FALSE	TRUE	non-binding	-4.76942	-5.23933	-4.217	10000	5763.3	60673.7	0.691	1	1844	2484	6.2382e-05
AZD-1152-HQPA	HMSL10067	OKL	MAK	MAK	4117	ENSG00000111837	MAK	FALSE	TRUE	non-binding	-4.35511	-4.91969	-3.60855	10000	12031.3	246290	0.891	1	2149	2325	6.2382e-05
AZD-1152-HQPA	HMSL10067	OKL	MAP3K1	MAP3K1	4214	ENSG00000095015	MAP3K1	FALSE	TRUE	non-binding	-3.95078	-4.80503	-2.85853	10000	15666.3	1.38508e+06	1.255	1	2255	1887	6.2382e-05
AZD-1152-HQPA	HMSL10067	OKL	MAP3K15	MAP3K15	389840	ENSG00000180815	MAP3K15	FALSE	TRUE	non-binding	-4.80199	-5.26929	-4.2005	10000	5379.04	63023.7	0.609	1	1409	2462	6.2382e-05
AZD-1152-HQPA	HMSL10067	OKL	MAP3K2	MAP3K2	10746	ENSG00000169967	MAP3K2	FALSE	TRUE	non-binding	-3.77966	-4.73902	-2.66744	10000	18238.1	2.15062e+06	1.347	1	2074	1987	6.2382e-05
AZD-1152-HQPA	HMSL10067	OKL	MAP3K3	MAP3K3	4215	ENSG00000198909	MAP3K3	FALSE	TRUE	non-binding	-3.85436	-4.76986	-2.74387	10000	16988.1	1.80355e+06	1.3	1	1979	1843	6.2382e-05
AZD-1152-HQPA	HMSL10067	OKL	MAP3K4	MAP3K4	4216	ENSG00000085511	MAP3K4	FALSE	TRUE	non-binding	-4.52144	-5.02913	-3.83916	10000	9351.25	144823	0.897	1	1974	2067	6.2382e-05
AZD-1152-HQPA	HMSL10067	OKL	MAP4K2	MAP4K2	5871	ENSG00000168067	MAP4K2	FALSE	TRUE	non-binding	-5.17896	-5.38829	-4.97441	6622.75	4089.86	10607	1.225	1	2446	2205	9.41935e-05
AZD-1152-HQPA	HMSL10067	OKL	MAP4K3	MAP4K3	8491	ENSG00000011566	MAP4K3	FALSE	TRUE	non-binding	-4.72252	-5.11555	-4.1423	10000	7663.82	72060.8	1.033	1	1186	1642	6.2382e-05
AZD-1152-HQPA	HMSL10067	OKL	MAP4K4	MAP4K4	9448	ENSG00000071054	MAP4K4	FALSE	TRUE	non-binding	-4.16445	-4.87235	-3.28066	10000	13416.8	524010	0.73	1	2194	2585	6.2382e-05
AZD-1152-HQPA	HMSL10067	OKL	MAP4K5	MAP4K5	11183	ENSG00000012983	MAP4K5	FALSE	TRUE	binding	-6.90224	-7.18367	-6.6104	125.244	65.5141	245.247	0.591	1	2998	2068	0.00498082
AZD-1152-HQPA	HMSL10067	OKL	MAPKAPK2	MAPKAPK2	9261	ENSG00000162889	MAPKAPK2	FALSE	TRUE	non-binding	-3.86652	-4.7008	-2.78643	10000	19915.7	1.63518e+06	1.152	1	2510	2152	6.2382e-05
AZD-1152-HQPA	HMSL10067	OKL	MAPKAPK5	MAPKAPK5	8550	ENSG00000089022	MAPKAPK5	FALSE	TRUE	non-binding	-3.75795	-4.70124	-2.65658	10000	19895.8	2.20506e+06	1.33	1	2896	2344	6.2382e-05
AZD-1152-HQPA	HMSL10067	OKL	MARK1	MARK1	4139	ENSG00000116141	MARK1	FALSE	TRUE	non-binding	-3.76924	-4.70384	-2.68655	10000	19776.8	2.05804e+06	1.258	1	2497	2285	6.2382e-05
AZD-1152-HQPA	HMSL10067	OKL	MARK2	MARK2	2011	ENSG00000072518	MARK2	FALSE	TRUE	non-binding	-3.79747	-4.70602	-2.72303	10000	19678.2	1.89223e+06	1.284	1	2530	2280	6.2382e-05
AZD-1152-HQPA	HMSL10067	OKL	MARK3	MARK3	4140	ENSG00000075413	MARK3	FALSE	TRUE	non-binding	-3.98465	-4.80721	-2.95798	10000	15588.1	1.10159e+06	1.151	1	2078	1851	6.2382e-05
AZD-1152-HQPA	HMSL10067	OKL	MARK4	MARK4	57787	ENSG00000007047	MARK4	FALSE	TRUE	non-binding	-3.77706	-4.69646	-2.62792	10000	20115.9	2.35551e+06	1.287	1	2632	2076	6.2382e-05
AZD-1152-HQPA	HMSL10067	OKL	MAST1	MAST1	22983	ENSG00000105613	MAST1	FALSE	TRUE	non-binding	-3.83308	-4.6995	-2.65615	10000	19975.6	2.20727e+06	1.244	1	2461	2136	6.2382e-05
AZD-1152-HQPA	HMSL10067	OKL	MEK1	MAP2K1	5604	ENSG00000169032	MAP2K1	FALSE	TRUE	non-binding	-5.10166	-5.34964	-4.87365	7913.03	4470.55	13376.6	1.208	1	1321	2200	7.88345e-05
AZD-1152-HQPA	HMSL10067	OKL	MEK2	MAP2K2	5605	ENSG00000126934	MAP2K2	FALSE	TRUE	undetermined	-5.39871	-5.5859	-5.20111	3992.87	2594.8	6293.46	1.529	1	2116	1889	0.000156233
AZD-1152-HQPA	HMSL10067	OKL	MEK3	MAP2K3	5606	ENSG00000034152	MAP2K3	FALSE	TRUE	non-binding	-3.79313	-4.80721	-2.70565	10000	15588.1	1.96945e+06	1.323	1	2084	1846	6.2382e-05
AZD-1152-HQPA	HMSL10067	OKL	MEK4	MAP2K4	6416	ENSG00000065559	MAP2K4	FALSE	TRUE	non-binding	-3.8092	-4.69255	-2.76646	10000	20297.8	1.71216e+06	1.278	1	2556	2328	6.2382e-05
AZD-1152-HQPA	HMSL10067	OKL	MEK5	MAP2K5	5607	ENSG00000137764	MAP2K5	FALSE	TRUE	binding	-8.08222	-8.23596	-7.9389	8.27522	5.80817	11.5106	1.707	1	2085	1907	0.075384
AZD-1152-HQPA	HMSL10067	OKL	MEK6	MAP2K6	5608	ENSG00000108984	MAP2K6	FALSE	TRUE	non-binding	-3.76968	-4.72512	-2.66092	10000	18831.1	2.18312e+06	1.367	1	2723	2187	6.2382e-05
AZD-1152-HQPA	HMSL10067	OKL	MELK	MELK	9833	ENSG00000165304	MELK	FALSE	TRUE	undetermined	-5.47472	-5.81737	-5.13423	3351.84	1522.74	7341.26	0.664	1	2310	2123	0.000186112
AZD-1152-HQPA	HMSL10067	OKL	MERTK	MERTK	10461	ENSG00000153208	MERTK	FALSE	TRUE	non-binding	-4.95791	-5.51728	-4.40288	10000	3038.95	39547.8	0.442	1	2604	3268	6.2382e-05
AZD-1152-HQPA	HMSL10067	OKL	MET	MET	4233	ENSG00000105976	MET	FALSE	TRUE	undetermined	-4.59614	-5.19503	-3.84481	10000	6382.19	142952	0.466	1	2289	2568	6.2382e-05
AZD-1152-HQPA	HMSL10067	OKL	MINK	MINK1	50488	ENSG00000141503	MINK1	FALSE	TRUE	non-binding	-5.1668	-5.42477	-4.92533	6810.81	3760.34	11875.9	1.076	1	1852	2187	9.15926e-05
AZD-1152-HQPA	HMSL10067	OKL	MKK7	MAP2K7	5609	ENSG00000076984	MAP2K7	FALSE	TRUE	non-binding	-3.79356	-4.71818	-2.67482	10000	19134.8	2.11437e+06	1.31	1	2838	2209	6.2382e-05
AZD-1152-HQPA	HMSL10067	OKL	MKNK1	MKNK1	8569	ENSG00000079277	MKNK1	FALSE	TRUE	weakly-binding	-6.48271	-7.08291	-5.89294	329.068	82.6212	1279.55	0.267	1	3148	2204	0.00189571
AZD-1152-HQPA	HMSL10067	OKL	MKNK2	MKNK2	2872	ENSG00000099875	MKNK2	FALSE	TRUE	binding	-7.30744	-7.56107	-7.0473	49.2676	27.4747	89.6816	0.828	1	2103	2179	0.0126619
AZD-1152-HQPA	HMSL10067	OKL	MLCK	MYLK3	91807	ENSG00000140795	MYLK3	FALSE	TRUE	non-binding	-3.83048	-4.71731	-2.79164	10000	19173.1	1.61568e+06	1.228	1	2634	2068	6.2382e-05
AZD-1152-HQPA	HMSL10067	OKL	MLK1	MAP3K9	4293	ENSG00000006432	MAP3K9	FALSE	TRUE	non-binding	-4.05284	-4.81155	-3.1482	10000	15433	710885	0.838	1	2349	2136	6.2382e-05
AZD-1152-HQPA	HMSL10067	OKL	MLK2	MAP3K10	4294	ENSG00000130758	MAP3K10	FALSE	TRUE	non-binding	-3.95078	-4.73642	-2.94973	10000	18347.8	1.12272e+06	1.008	1	2577	2054	6.2382e-05
AZD-1152-HQPA	HMSL10067	OKL	MLK3	MAP3K11	4296	ENSG00000173327	MAP3K11	FALSE	TRUE	non-binding	-3.76142	-4.71644	-2.68698	10000	19211.5	2.05599e+06	1.246	1	2663	2128	6.2382e-05
AZD-1152-HQPA	HMSL10067	OKL	MRCKA	CDC42BPA	8476	ENSG00000143776	CDC42BPA	FALSE	TRUE	non-binding	-4.10929	-4.87278	-3.13995	10000	13403.4	724521	1.16	1	2233	1843	6.2382e-05
AZD-1152-HQPA	HMSL10067	OKL	MRCKB	CDC42BPB	9578	ENSG00000198752	CDC42BPB	FALSE	TRUE	non-binding	-3.7649	-4.70037	-2.63573	10000	19935.7	2.31349e+06	1.371	1	2940	2290	6.2382e-05
AZD-1152-HQPA	HMSL10067	OKL	MST1	STK4	6789	ENSG00000101109	STK4	FALSE	TRUE	non-binding	-4.90362	-5.32879	-4.38507	10000	4690.37	41203	0.593	1	2056	3126	6.2382e-05
AZD-1152-HQPA	HMSL10067	OKL	MST1R	MST1R	4486	ENSG00000164078	MST1R	FALSE	TRUE	non-binding	-4.69689	-5.11903	-4.11016	10000	7602.75	77595.6	0.84	1	1851	2186	6.2382e-05
AZD-1152-HQPA	HMSL10067	OKL	MST2	STK3	6788	ENSG00000104375	STK3	FALSE	TRUE	non-binding	-3.77141	-4.70558	-2.71564	10000	19697.9	1.92467e+06	1.268	1	2383	2329	6.2382e-05
AZD-1152-HQPA	HMSL10067	OKL	MST3	STK24	8428	ENSG00000102572	STK24	FALSE	TRUE	non-binding	-3.88911	-4.73685	-2.83507	10000	18329.5	1.46193e+06	1.172	1	2089	2172	6.2382e-05
AZD-1152-HQPA	HMSL10067	OKL	MST4	MST4	51765	ENSG00000134602	STK26	FALSE	TRUE	non-binding	-5.32358	-5.70316	-4.98657	4746.99	1980.82	10314.1	0.622	1	3248	2842	0.000131414
AZD-1152-HQPA	HMSL10067	OKL	MTOR	MTOR	2475	ENSG00000198793	MTOR	FALSE	TRUE	non-binding	-5.82085	-6.58912	-5.02609	1510.61	257.563	9416.94	0.19	1	3707	3545	0.00041296
AZD-1152-HQPA	HMSL10067	OKL	MUSK	MUSK	4593	ENSG00000030304	MUSK	FALSE	TRUE	weakly-binding	-5.80478	-6.0115	-5.57895	1567.54	973.858	2636.65	1.225	1	1777	1699	0.00039796
AZD-1152-HQPA	HMSL10067	OKL	MYLK	MYLK	4638	ENSG00000065534	MYLK	FALSE	TRUE	non-binding	-4.01332	-4.81025	-2.9671	10000	15479.4	1.0787e+06	1.23	1	2738	2078	6.2382e-05
AZD-1152-HQPA	HMSL10067	OKL	MYLK2	MYLK2	85366	ENSG00000101306	MYLK2	FALSE	TRUE	non-binding	-4.06717	-4.85454	-3.06178	10000	13978.4	867409	1.193	1	2054	1917	6.2382e-05
AZD-1152-HQPA	HMSL10067	OKL	MYLK4	MYLK4	340156	ENSG00000145949	MYLK4	FALSE	TRUE	non-binding	-3.77445	-4.6982	-2.70001	10000	20035.6	1.99522e+06	1.345	1	2249	2297	6.2382e-05
AZD-1152-HQPA	HMSL10067	OKL	MYO3A	MYO3A	53904	ENSG00000095777	MYO3A	FALSE	TRUE	non-binding	-3.78705	-4.74293	-2.7265	10000	18074.7	1.87715e+06	1.286	1	3128	2424	6.2382e-05
AZD-1152-HQPA	HMSL10067	OKL	MYO3B	MYO3B	140469	ENSG00000071909	MYO3B	FALSE	TRUE	non-binding	-3.93601	-4.80721	-2.85158	10000	15588.1	1.40742e+06	1.112	1	2108	1978	6.2382e-05
AZD-1152-HQPA	HMSL10067	OKL	NDR1	STK38	11329	ENSG00000112079	STK38	FALSE	TRUE	non-binding	-3.9321	-4.78202	-2.91325	10000	16519	1.2211e+06	1.182	1	2449	2185	6.2382e-05
AZD-1152-HQPA	HMSL10067	OKL	NDR2	STK38L	23012	ENSG00000211455	STK38L	FALSE	TRUE	non-binding	-3.78357	-4.72643	-2.69914	10000	18774.7	1.99922e+06	1.299	1	2595	2211	6.2382e-05
AZD-1152-HQPA	HMSL10067	OKL	NEK1	NEK1	4750	ENSG00000137601	NEK1	FALSE	TRUE	non-binding	-3.79443	-4.77333	-2.72303	10000	16852.7	1.89223e+06	1.328	1	2613	2110	6.2382e-05
AZD-1152-HQPA	HMSL10067	OKL	NEK10	NEK10	152110	ENSG00000163491	NEK10	FALSE	TRUE	non-binding	-4.55097	-5.28015	-3.80138	10000	5246.23	157987	0.339	1	3174	3085	6.2382e-05
AZD-1152-HQPA	HMSL10067	OKL	NEK11	NEK11	79858	ENSG00000114670	NEK11	FALSE	TRUE	non-binding	-4.25478	-4.91795	-3.43484	10000	12079.5	367422	0.743	1	2208	2345	6.2382e-05
AZD-1152-HQPA	HMSL10067	OKL	NEK2	NEK2	4751	ENSG00000117650	NEK2	FALSE	TRUE	non-binding	-3.77445	-4.72426	-2.66527	10000	18868.8	2.1614e+06	1.32	1	2728	2309	6.2382e-05
AZD-1152-HQPA	HMSL10067	OKL	NEK3	NEK3	4752	ENSG00000136098	NEK3	FALSE	TRUE	non-binding	-4.7425	-5.23368	-4.11103	10000	5838.71	77440.6	0.615	1	1663	2023	6.2382e-05
AZD-1152-HQPA	HMSL10067	OKL	NEK4	NEK4	6787	ENSG00000114904	NEK4	FALSE	TRUE	non-binding	-4.63349	-5.12294	-4.01201	10000	7534.64	97271.9	0.808	1	1398	2158	6.2382e-05
AZD-1152-HQPA	HMSL10067	OKL	NEK5	NEK5	341676	ENSG00000197168	NEK5	FALSE	TRUE	non-binding	-3.74536	-4.67648	-2.58014	10000	21062.8	2.6294e+06	1.319	1	2898	2385	6.2382e-05
AZD-1152-HQPA	HMSL10067	OKL	NEK6	NEK6	10783	ENSG00000119408	NEK6	FALSE	TRUE	non-binding	-3.78618	-4.79027	-2.71217	10000	16208.1	1.94013e+06	1.34	1	1867	2144	6.2382e-05
AZD-1152-HQPA	HMSL10067	OKL	NEK7	NEK7	140609	ENSG00000151414	NEK7	FALSE	TRUE	non-binding	-3.90648	-4.78332	-2.88415	10000	16469.5	1.30572e+06	1.159	1	2483	2106	6.2382e-05
AZD-1152-HQPA	HMSL10067	OKL	NEK9	NEK9	91754	ENSG00000119638	NEK9	FALSE	TRUE	non-binding	-4.14838	-4.89884	-3.23463	10000	12622.9	582606	0.952	1	2025	2193	6.2382e-05
AZD-1152-HQPA	HMSL10067	OKL	NIK	MAP3K14	9020	ENSG00000006062	MAP3K14	FALSE	TRUE	non-binding	-4.00029	-4.79895	-3.04571	10000	15887.1	900104	1.134	1	2692	2360	6.2382e-05
AZD-1152-HQPA	HMSL10067	OKL	NIM1	MGC42105	167359	ENSG00000177453	NIM1K	FALSE	TRUE	non-binding	-4.36813	-4.96268	-3.59031	10000	10897.3	256855	0.908	1	1976	2218	6.2382e-05
AZD-1152-HQPA	HMSL10067	OKL	NLK	NLK	51701	ENSG00000087095	NLK	FALSE	TRUE	non-binding	-4.20614	-4.86453	-3.285	10000	13660.5	518796	0.925	1	2105	2015	6.2382e-05
AZD-1152-HQPA	HMSL10067	OKL	OSR1	OXSR1	9943	ENSG00000172939	OXSR1	FALSE	TRUE	non-binding	-3.78053	-4.7121	-2.68524	10000	19404.6	2.06423e+06	1.347	1	2490	2120	6.2382e-05
AZD-1152-HQPA	HMSL10067	OKL	PAK1	PAK1	5058	ENSG00000149269	PAK1	FALSE	TRUE	non-binding	-3.78488	-4.71687	-2.71043	10000	19192.3	1.94791e+06	1.368	1	2773	2475	6.2382e-05
AZD-1152-HQPA	HMSL10067	OKL	PAK2	PAK2	5062	ENSG00000180370	PAK2	FALSE	TRUE	non-binding	-3.77315	-4.75813	-2.69132	10000	17453	2.03553e+06	1.326	1	2364	1919	6.2382e-05
AZD-1152-HQPA	HMSL10067	OKL	PAK3	PAK3	5063	ENSG00000077264	PAK3	FALSE	TRUE	non-binding	-4.69385	-5.09731	-4.08628	10000	7992.56	81982.9	1.047	1	1044	1578	6.2382e-05
AZD-1152-HQPA	HMSL10067	OKL	PAK4	PAK4	10298	ENSG00000130669	PAK4	FALSE	TRUE	non-binding	-3.77793	-4.7286	-2.64008	10000	18681.1	2.29047e+06	1.377	1	2760	2089	6.2382e-05
AZD-1152-HQPA	HMSL10067	OKL	PAK6	PAK6	56924	ENSG00000137843	PAK6	FALSE	TRUE	non-binding	-3.76577	-4.67779	-2.6505	10000	20999.8	2.23615e+06	1.359	1	2761	2161	6.2382e-05
AZD-1152-HQPA	HMSL10067	OKL	PAK7	PAK7	57144	ENSG00000101349	PAK5	FALSE	TRUE	non-binding	-3.77793	-4.69385	-2.66092	10000	20237	2.18312e+06	1.361	1	2396	2339	6.2382e-05
AZD-1152-HQPA	HMSL10067	OKL	PCTK1	CDK16	5127	ENSG00000102225	CDK16	FALSE	TRUE	non-binding	-4.57138	-5.0465	-3.92428	10000	8984.59	119046	0.868	1	1567	2142	6.2382e-05
AZD-1152-HQPA	HMSL10067	OKL	PCTK2	CDK17	5128	ENSG00000059758	CDK17	FALSE	TRUE	non-binding	-5.00828	-5.40349	-4.57746	9811.06	3949.19	26456.7	0.738	1	1661	2147	6.35833e-05
AZD-1152-HQPA	HMSL10067	OKL	PCTK3	CDK18	5129	ENSG00000117266	CDK18	FALSE	TRUE	non-binding	-5.13553	-5.53812	-4.72035	7319.27	2896.52	19039.4	0.638	1	1488	2278	8.52298e-05
AZD-1152-HQPA	HMSL10067	OKL	PDGFRA	PDGFRA	5156	ENSG00000134853	PDGFRA	FALSE	TRUE	binding	-7.13676	-7.38127	-6.90659	72.9859	41.5653	123.998	0.915	1	2323	1866	0.00854713
AZD-1152-HQPA	HMSL10067	OKL	PDGFRB	PDGFRB	5159	ENSG00000113721	PDGFRB	FALSE	TRUE	binding	-7.49332	-7.68745	-7.2892	32.1132	20.5378	51.3809	1.139	1	3124	2163	0.0194257
AZD-1152-HQPA	HMSL10067	OKL	PDPK1	PDPK1	5170	ENSG00000140992	PDPK1	FALSE	TRUE	non-binding	-4.06934	-4.84282	-3.12127	10000	14360.9	756355	1.013	1	2022	2162	6.2382e-05
AZD-1152-HQPA	HMSL10067	OKL	PFTAIRE2	CDK15	65061	ENSG00000138395	CDK15	FALSE	TRUE	non-binding	-3.89606	-4.79852	-2.89718	10000	15903	1.26713e+06	1.119	1	2576	2399	6.2382e-05
AZD-1152-HQPA	HMSL10067	OKL	PFTK1	CDK14	5218	ENSG00000058091	CDK14	FALSE	TRUE	non-binding	-4.10799	-4.83413	-3.17078	10000	14651	674864	0.987	1	2604	2088	6.2382e-05
AZD-1152-HQPA	HMSL10067	OKL	PHKG1	PHKG1	5260	ENSG00000164776	PHKG1	FALSE	TRUE	non-binding	-5.03434	-5.48557	-4.57833	9239.71	3269.09	26403.9	0.544	1	2482	3385	6.75151e-05
AZD-1152-HQPA	HMSL10067	OKL	PHKG2	PHKG2	5261	ENSG00000156873	PHKG2	FALSE	TRUE	non-binding	-3.77011	-4.74858	-2.65875	10000	17841.2	2.19406e+06	1.346	1	2728	2584	6.2382e-05
AZD-1152-HQPA	HMSL10067	OKL	PIK3C2B	PIK3C2B	5287	ENSG00000133056	PIK3C2B	FALSE	TRUE	non-binding	-4.55531	-5.03608	-3.9308	10000	9202.83	117274	0.817	1	2086	2406	6.2382e-05
AZD-1152-HQPA	HMSL10067	OKL	PIK3C2G	PIK3C2G	5288	ENSG00000139144	PIK3C2G	FALSE	TRUE	non-binding	-3.77141	-4.70819	-2.66744	10000	19580	2.15062e+06	1.37	1	2356	1999	6.2382e-05
AZD-1152-HQPA	HMSL10067	OKL	PIK3CA	PIK3CA	5290	ENSG00000121879	PIK3CA	FALSE	TRUE	non-binding	-3.77402	-4.73772	-2.70261	10000	18292.9	1.98329e+06	1.328	1	2632	2280	6.2382e-05
AZD-1152-HQPA	HMSL10067	OKL	PIK3CB	PIK3CB	5291	ENSG00000051382	PIK3CB	FALSE	TRUE	non-binding	-3.89388	-4.77507	-2.86721	10000	16785.4	1.35765e+06	1.234	1	2654	2025	6.2382e-05
AZD-1152-HQPA	HMSL10067	OKL	PIK3CD	PIK3CD	5293	ENSG00000171608	PIK3CD	FALSE	TRUE	non-binding	-3.78705	-4.70602	-2.70956	10000	19678.2	1.95181e+06	1.344	1	2612	2515	6.2382e-05
AZD-1152-HQPA	HMSL10067	OKL	PIK3CG	PIK3CG	5294	ENSG00000105851	PIK3CG	FALSE	TRUE	non-binding	-3.7662	-4.68951	-2.6379	10000	20440.3	2.30195e+06	1.38	1	2779	2118	6.2382e-05
AZD-1152-HQPA	HMSL10067	OKL	PIK4CB	PI4KB	5298	ENSG00000143393	PI4KB	FALSE	TRUE	non-binding	-4.43198	-5.03478	-3.67109	10000	9230.48	213260	0.579	1	2225	2824	6.2382e-05
AZD-1152-HQPA	HMSL10067	OKL	PIKFYVE	PIKFYVE	200576	ENSG00000115020	PIKFYVE	FALSE	TRUE	non-binding	-3.77402	-4.76595	-2.72824	10000	17141.6	1.86966e+06	1.284	1	2385	2234	6.2382e-05
AZD-1152-HQPA	HMSL10067	OKL	PIM1	PIM1	5292	ENSG00000137193	PIM1	FALSE	TRUE	non-binding	-3.76229	-4.69603	-2.64702	10000	20136	2.25411e+06	1.346	1	2630	2189	6.2382e-05
AZD-1152-HQPA	HMSL10067	OKL	PIM2	PIM2	11040	ENSG00000102096	PIM2	FALSE	TRUE	non-binding	-3.74926	-4.71904	-2.61619	10000	19096.6	2.41997e+06	1.253	1	2132	2203	6.2382e-05
AZD-1152-HQPA	HMSL10067	OKL	PIM3	PIM3	415116	ENSG00000198355	PIM3	FALSE	TRUE	non-binding	-3.72408	-4.71079	-2.53063	10000	19462.9	2.9469e+06	1.347	1	2335	2216	6.2382e-05
AZD-1152-HQPA	HMSL10067	OKL	PIP5K1A	PIP5K1A	8394	ENSG00000143398	PIP5K1A	FALSE	TRUE	non-binding	-3.9473	-4.81546	-2.89718	10000	15294.8	1.26713e+06	1.203	1	2226	2005	6.2382e-05
AZD-1152-HQPA	HMSL10067	OKL	PIP5K1C	PIP5K1C	23396	ENSG00000186111	PIP5K1C	FALSE	TRUE	non-binding	-3.79356	-4.71514	-2.75082	10000	19269.2	1.77492e+06	1.283	1	2531	2244	6.2382e-05
AZD-1152-HQPA	HMSL10067	OKL	PIP5K2B	PIP4K2B	8396	ENSG00000276293	PIP4K2B	FALSE	TRUE	non-binding	-3.85393	-4.74293	-2.79034	10000	18074.7	1.62053e+06	1.258	1	2709	2081	6.2382e-05
AZD-1152-HQPA	HMSL10067	OKL	PIP5K2C	PIP4K2C	79837	ENSG00000166908	PIP4K2C	FALSE	TRUE	undetermined	-5.62324	-5.88339	-5.334	2380.98	1308.01	4634.42	0.918	1	1178	1626	0.000262002
AZD-1152-HQPA	HMSL10067	OKL	PKAC-alpha	PRKACA	5566	ENSG00000072062	PRKACA	FALSE	TRUE	non-binding	-3.7788	-4.6678	-2.60924	10000	21488.3	2.459e+06	1.286	1	2780	2403	6.2382e-05
AZD-1152-HQPA	HMSL10067	OKL	PKAC-beta	PRKACB	5567	ENSG00000142875	PRKACB	FALSE	TRUE	non-binding	-4.05848	-4.83934	-3.06699	10000	14476.3	857062	1.078	1	2305	2096	6.2382e-05
AZD-1152-HQPA	HMSL10067	OKL	PKMYT1	PKMYT1	9088	ENSG00000127564	PKMYT1	FALSE	TRUE	non-binding	-3.80703	-4.71904	-2.66266	10000	19096.6	2.17441e+06	1.358	1	2493	2120	6.2382e-05
AZD-1152-HQPA	HMSL10067	OKL	PKN2	PKN2	5586	ENSG00000065243	PKN2	FALSE	TRUE	non-binding	-4.68213	-5.182	-4.10539	10000	6576.55	78453.9	0.648	1	1504	2142	6.2382e-05
AZD-1152-HQPA	HMSL10067	OKL	PLK1	PLK1	5347	ENSG00000166851	PLK1	FALSE	TRUE	non-binding	-4.30733	-4.90014	-3.50389	10000	12585.1	313409	0.934	1	2207	2222	6.2382e-05
AZD-1152-HQPA	HMSL10067	OKL	PLK2	PLK2	10769	ENSG00000145632	PLK2	FALSE	TRUE	non-binding	-3.87608	-4.74163	-2.79903	10000	18129	1.58844e+06	1.299	1	2468	2242	6.2382e-05
AZD-1152-HQPA	HMSL10067	OKL	PLK3	PLK3	1263	ENSG00000173846	PLK3	FALSE	TRUE	non-binding	-3.78444	-4.76638	-2.69914	10000	17124.5	1.99922e+06	1.381	1	2546	2053	6.2382e-05
AZD-1152-HQPA	HMSL10067	OKL	PLK4	PLK4	10733	ENSG00000142731	PLK4	FALSE	TRUE	non-binding	-5.13119	-5.36831	-4.91013	7392.83	4282.39	12298.9	1.258	1	1798	2306	8.43817e-05
AZD-1152-HQPA	HMSL10067	OKL	PRKCD	PRKCD	5580	ENSG00000163932	PRKCD	FALSE	TRUE	non-binding	-3.78314	-4.71948	-2.70869	10000	19077.5	1.95571e+06	1.306	1	2815	2162	6.2382e-05
AZD-1152-HQPA	HMSL10067	OKL	PRKCE	PRKCE	5581	ENSG00000171132	PRKCE	FALSE	TRUE	non-binding	-5.34573	-5.86732	-4.83978	4510.96	1357.32	14461.8	0.352	1	3711	3226	0.00013829
AZD-1152-HQPA	HMSL10067	OKL	PRKCH	PRKCH	5583	ENSG00000027075	PRKCH	FALSE	TRUE	non-binding	-3.79226	-4.68864	-2.71477	10000	20481.3	1.92852e+06	1.267	1	2918	2184	6.2382e-05
AZD-1152-HQPA	HMSL10067	OKL	PRKCI	PRKCI	5584	ENSG00000163558	PRKCI	FALSE	TRUE	non-binding	-3.77923	-4.74032	-2.71	10000	18183.4	1.94986e+06	1.322	1	2511	2179	6.2382e-05
AZD-1152-HQPA	HMSL10067	OKL	PRKCQ	PRKCQ	5588	ENSG00000065675	PRKCQ	FALSE	TRUE	non-binding	-4.54011	-5.21501	-3.73537	10000	6095.25	183922	0.349	1	2833	3490	6.2382e-05
AZD-1152-HQPA	HMSL10067	OKL	PRKD2	PRKD2	25865	ENSG00000105287	PRKD2	FALSE	TRUE	non-binding	-4.22395	-4.93445	-3.40053	10000	11629.1	397625	0.878	1.01	124	428	6.2382e-05
AZD-1152-HQPA	HMSL10067	OKL	PRKD3	PRKD3	23683	ENSG00000115825	PRKD3	FALSE	TRUE	non-binding	-5.12685	-5.58025	-4.63175	7467.13	2628.76	23348	0.467	1	2492	3310	8.35421e-05
AZD-1152-HQPA	HMSL10067	OKL	PRKG1	PRKG1	5592	ENSG00000185532	PRKG1	FALSE	TRUE	non-binding	-3.79443	-4.73946	-2.72867	10000	18219.8	1.86779e+06	1.26	1	2372	2364	6.2382e-05
AZD-1152-HQPA	HMSL10067	OKL	PRKG2	PRKG2	5593	ENSG00000138669	PRKG2	FALSE	TRUE	non-binding	-3.75882	-4.71427	-2.70218	10000	19307.8	1.98527e+06	1.352	1	2117	2138	6.2382e-05
AZD-1152-HQPA	HMSL10067	OKL	PRKR	EIF2AK2	5610	ENSG00000055332	EIF2AK2	FALSE	TRUE	non-binding	-3.76968	-4.71861	-2.6214	10000	19115.7	2.3911e+06	1.329	1	2113	1673	6.2382e-05
AZD-1152-HQPA	HMSL10067	OKL	PRKX	PRKX	5613	ENSG00000183943	PRKX	FALSE	TRUE	non-binding	-3.77793	-4.71557	-2.68785	10000	19250	2.05188e+06	1.281	1	2167	1719	6.2382e-05
AZD-1152-HQPA	HMSL10067	OKL	PRP4	PRPF4B	8899	ENSG00000112739	PRPF4B	FALSE	TRUE	non-binding	-4.10452	-4.85064	-3.15515	10000	14104.7	699601	1.021	1	2079	1883	6.2382e-05
AZD-1152-HQPA	HMSL10067	OKL	PYK2	PTK2B	2185	ENSG00000120899	PTK2B	FALSE	TRUE	non-binding	-3.90387	-4.75466	-2.81379	10000	17593.2	1.53535e+06	1.13	1	1857	1586	6.2382e-05
AZD-1152-HQPA	HMSL10067	OKL	QSK	KIAA0999	23387	ENSG00000160584	SIK3	FALSE	TRUE	non-binding	-4.12493	-4.84977	-3.1495	10000	14133	708755	1.048	1	1822	1800	6.2382e-05
AZD-1152-HQPA	HMSL10067	OKL	RET	RET	5979	ENSG00000165731	RET	FALSE	TRUE	binding	-6.30552	-6.47837	-6.14744	494.856	332.376	712.134	1.402	1	2947	2179	0.00126061
AZD-1152-HQPA	HMSL10067	OKL	RIOK1	RIOK1	83732	ENSG00000124784	RIOK1	FALSE	TRUE	non-binding	-4.41764	-4.99612	-3.70193	10000	10089.7	198643	0.721	1	2353	2549	6.2382e-05
AZD-1152-HQPA	HMSL10067	OKL	RIOK2	RIOK2	55781	ENSG00000058729	RIOK2	FALSE	TRUE	non-binding	-4.93793	-5.27494	-4.49929	10000	5309.57	31674.5	0.844	1	1418	1913	6.2382e-05
AZD-1152-HQPA	HMSL10067	OKL	RIOK3	RIOK3	8780	ENSG00000101782	RIOK3	FALSE	TRUE	non-binding	-5.23542	-5.76439	-4.67301	5815.41	1720.32	21232	0.415	1	3597	2554	0.00010727
AZD-1152-HQPA	HMSL10067	OKL	RIPK1	RIPK1	8737	ENSG00000137275	RIPK1	FALSE	TRUE	non-binding	-3.7636	-4.73207	-2.63226	10000	18532.2	2.33207e+06	1.362	1	2604	2447	6.2382e-05
AZD-1152-HQPA	HMSL10067	OKL	RIPK2	RIPK2	8767	ENSG00000104312	RIPK2	FALSE	TRUE	weakly-binding	-6.13354	-6.41323	-5.86254	735.291	386.165	1372.33	0.757	1	2046	1908	0.000848399
AZD-1152-HQPA	HMSL10067	OKL	RIPK4	RIPK4	54101	ENSG00000183421	RIPK4	FALSE	TRUE	non-binding	-5.17028	-5.41435	-4.93315	6756.54	3851.68	11664	1.151	1	2287	2519	9.23283e-05
AZD-1152-HQPA	HMSL10067	OKL	RIPK5	DSTYK	25778	ENSG00000133059	DSTYK	FALSE	TRUE	undetermined	-5.51771	-5.75744	-5.29318	3035.91	1748.07	5091.18	1.162	1	1371	1765	0.00020548
AZD-1152-HQPA	HMSL10067	OKL	ROCK1	ROCK1	6093	ENSG00000067900	ROCK1	FALSE	TRUE	non-binding	-3.78618	-4.69993	-2.70305	10000	19955.6	1.9813e+06	1.29	1	2543	2149	6.2382e-05
AZD-1152-HQPA	HMSL10067	OKL	ROCK2	ROCK2	9475	ENSG00000134318	ROCK2	FALSE	TRUE	non-binding	-3.80268	-4.72512	-2.67786	10000	18831.1	2.09962e+06	1.281	1	2639	2088	6.2382e-05
AZD-1152-HQPA	HMSL10067	OKL	ROS1	ROS1	6098	ENSG00000047936	ROS1	FALSE	TRUE	non-binding	-3.87564	-4.72078	-2.74995	10000	19020.4	1.77847e+06	1.177	1	2485	2261	6.2382e-05
AZD-1152-HQPA	HMSL10067	OKL	RPS6KA4(Kin.Dom.1-N-terminal)	RPS6KA4	8986	ENSG00000162302	RPS6KA4	FALSE	TRUE	non-binding	-3.78053	-4.71427	-2.69263	10000	19307.8	2.02943e+06	1.307	1	2580	2101	6.2382e-05
AZD-1152-HQPA	HMSL10067	OKL	RPS6KA4(Kin.Dom.2-C-terminal)	RPS6KA4	8986	ENSG00000162302	RPS6KA4	FALSE	TRUE	non-binding	-3.76533	-4.71557	-2.64746	10000	19250	2.25186e+06	1.354	1	2831	2487	6.2382e-05
AZD-1152-HQPA	HMSL10067	OKL	RPS6KA5(Kin.Dom.1-N-terminal)	RPS6KA5	9252	ENSG00000100784	RPS6KA5	FALSE	TRUE	non-binding	-3.7675	-4.71687	-2.61576	10000	19192.3	2.42239e+06	1.279	1	1709	1955	6.2382e-05
AZD-1152-HQPA	HMSL10067	OKL	RPS6KA5(Kin.Dom.2-C-terminal)	RPS6KA5	9252	ENSG00000100784	RPS6KA5	FALSE	TRUE	non-binding	-3.79964	-4.70775	-2.75473	10000	19599.6	1.75902e+06	1.295	1	2644	2319	6.2382e-05
AZD-1152-HQPA	HMSL10067	OKL	RSK1(Kin.Dom.1-N-terminal)	RPS6KA1	6195	ENSG00000117676	RPS6KA1	FALSE	TRUE	non-binding	-3.79139	-4.77507	-2.70479	10000	16785.4	1.97339e+06	1.399	1	2118	2004	6.2382e-05
AZD-1152-HQPA	HMSL10067	OKL	RSK1(Kin.Dom.2-C-terminal)	RPS6KA1	6195	ENSG00000117676	RPS6KA1	FALSE	TRUE	non-binding	-3.80659	-4.70297	-2.71434	10000	19816.4	1.93045e+06	1.33	1	2818	2384	6.2382e-05
AZD-1152-HQPA	HMSL10067	OKL	RSK2(Kin.Dom.1-N-terminal)	RPS6KA3	6197	ENSG00000177189	RPS6KA3	FALSE	TRUE	non-binding	-3.76056	-4.74944	-2.6505	10000	17805.6	2.23615e+06	1.375	1	2658	2391	6.2382e-05
AZD-1152-HQPA	HMSL10067	OKL	RSK2(Kin.Dom.2-C-terminal)	RPS6KA3	6197	ENSG00000177189	RPS6KA3	FALSE	TRUE	non-binding	-4.19485	-4.89363	-3.3723	10000	12775.3	424330	0.83	1	1927	2244	6.2382e-05
AZD-1152-HQPA	HMSL10067	OKL	RSK3(Kin.Dom.1-N-terminal)	RPS6KA2	6196	ENSG00000071242	RPS6KA2	FALSE	TRUE	non-binding	-4.13883	-4.88277	-3.28717	10000	13098.7	516208	0.908	1	2078	1900	6.2382e-05
AZD-1152-HQPA	HMSL10067	OKL	RSK3(Kin.Dom.2-C-terminal)	RPS6KA2	6196	ENSG00000071242	RPS6KA2	FALSE	TRUE	non-binding	-3.78748	-4.66953	-2.66223	10000	21402.6	2.17658e+06	1.276	1	1855	2138	6.2382e-05
AZD-1152-HQPA	HMSL10067	OKL	RSK4(Kin.Dom.1-N-terminal)	RPS6KA6	27330	ENSG00000072133	RPS6KA6	FALSE	TRUE	non-binding	-3.77185	-4.71991	-2.591	10000	19058.4	2.56448e+06	1.362	1	2059	1989	6.2382e-05
AZD-1152-HQPA	HMSL10067	OKL	RSK4(Kin.Dom.2-C-terminal)	RPS6KA6	27330	ENSG00000072133	RPS6KA6	FALSE	TRUE	non-binding	-3.77966	-4.74032	-2.63617	10000	18183.4	2.31117e+06	1.345	1	2021	1871	6.2382e-05
AZD-1152-HQPA	HMSL10067	OKL	SBK1	SBK1	388228	ENSG00000188322	SBK1	FALSE	TRUE	non-binding	-4.5653	-5.10904	-3.87651	10000	7779.64	132889	0.599	1	1958	2658	6.2382e-05
AZD-1152-HQPA	HMSL10067	OKL	SGK	SGK1	6446	ENSG00000118515	SGK1	FALSE	TRUE	non-binding	-3.77793	-4.67735	-2.66917	10000	21020.8	2.14203e+06	1.282	1	3127	2327	6.2382e-05
AZD-1152-HQPA	HMSL10067	OKL	SGK2	SGK2	10110	ENSG00000101049	SGK2	FALSE	TRUE	non-binding	-4.33686	-4.94531	-3.50128	10000	11342	315296	1.039	1	1960	1895	6.2382e-05
AZD-1152-HQPA	HMSL10067	OKL	SGK3	SGK3	23678	ENSG00000104205	SGK3	FALSE	TRUE	non-binding	-3.78792	-4.70037	-2.69697	10000	19935.7	2.00924e+06	1.353	1	2090	2076	6.2382e-05
AZD-1152-HQPA	HMSL10067	OKL	SIK	SIK1	150094	ENSG00000142178	SIK1	FALSE	TRUE	non-binding	-4.09409	-4.83804	-3.16427	10000	14519.8	685063	1.003	1	2328	1952	6.2382e-05
AZD-1152-HQPA	HMSL10067	OKL	SIK2	SIK2	23235	ENSG00000170145	SIK2	FALSE	TRUE	non-binding	-4.61134	-5.10166	-3.97944	10000	7913.03	104848	0.788	1	1541	1907	6.2382e-05
AZD-1152-HQPA	HMSL10067	OKL	SLK	SLK	9748	ENSG00000065613	SLK	FALSE	TRUE	non-binding	-4.17965	-4.90275	-3.24896	10000	12509.8	563693	0.983	1	2142	1971	6.2382e-05
AZD-1152-HQPA	HMSL10067	OKL	SNARK	NUAK2	81788	ENSG00000163545	NUAK2	FALSE	TRUE	non-binding	-4.36813	-4.97354	-3.51214	10000	10628.2	307511	1.071	1	1492	1406	6.2382e-05
AZD-1152-HQPA	HMSL10067	OKL	SNRK	SNRK	54861	ENSG00000163788	SNRK	FALSE	TRUE	non-binding	-3.77923	-4.72773	-2.68437	10000	18718.5	2.06836e+06	1.335	1	2481	1986	6.2382e-05
AZD-1152-HQPA	HMSL10067	OKL	SRC	SRC	6714	ENSG00000197122	SRC	FALSE	TRUE	non-binding	-4.94531	-5.36137	-4.48235	10000	4351.46	32934.2	0.663	1	2122	2797	6.2382e-05
AZD-1152-HQPA	HMSL10067	OKL	SRMS	SRMS	6725	ENSG00000125508	SRMS	FALSE	TRUE	non-binding	-4.97354	-5.28623	-4.65477	10000	5173.3	22142.8	1.124	1	1221	1822	6.2382e-05
AZD-1152-HQPA	HMSL10067	OKL	SRPK1	SRPK1	6732	ENSG00000096063	SRPK1	FALSE	TRUE	non-binding	-3.92515	-4.78723	-2.8633	10000	16321.9	1.36992e+06	1.173	1	2609	2107	6.2382e-05
AZD-1152-HQPA	HMSL10067	OKL	SRPK2	SRPK2	6733	ENSG00000135250	SRPK2	FALSE	TRUE	non-binding	-4.10843	-4.87278	-3.20509	10000	13403.4	623601	0.878	1	1709	1932	6.2382e-05
AZD-1152-HQPA	HMSL10067	OKL	SRPK3	SRPK3	26576	ENSG00000184343	SRPK3	FALSE	TRUE	non-binding	-4.19702	-4.87973	-3.30889	10000	13190.7	491033	1.029	1	2496	1911	6.2382e-05
AZD-1152-HQPA	HMSL10067	OKL	STK16	STK16	8576	ENSG00000115661	STK16	FALSE	TRUE	non-binding	-3.76881	-4.72469	-2.69349	10000	18850	2.02538e+06	1.338	1	2542	2397	6.2382e-05
AZD-1152-HQPA	HMSL10067	OKL	STK33	STK33	65975	ENSG00000130413	STK33	FALSE	TRUE	non-binding	-5.05692	-5.32184	-4.7147	8771.52	4766.02	19288.5	1.016	1	1112	2114	7.11187e-05
AZD-1152-HQPA	HMSL10067	OKL	STK35	STK35	140901	ENSG00000125834	STK35	FALSE	TRUE	non-binding	-3.86175	-4.77985	-2.76472	10000	16601.8	1.71902e+06	1.288	1	2283	2186	6.2382e-05
AZD-1152-HQPA	HMSL10067	OKL	STK36	STK36	27148	ENSG00000163482	STK36	FALSE	TRUE	non-binding	-5.18244	-5.65234	-4.73468	6569.98	2226.68	18421.4	0.48	1	2856	2986	9.495e-05
AZD-1152-HQPA	HMSL10067	OKL	STK39	STK39	27347	ENSG00000198648	STK39	FALSE	TRUE	non-binding	-3.76142	-4.74814	-2.6822	10000	17859.1	2.07873e+06	1.338	1	2229	2372	6.2382e-05
AZD-1152-HQPA	HMSL10067	OKL	SYK	SYK	6850	ENSG00000165025	SYK	FALSE	TRUE	non-binding	-3.87043	-4.76421	-2.80077	10000	17210.3	1.5821e+06	1.28	1	2271	1931	6.2382e-05
AZD-1152-HQPA	HMSL10067	OKL	SgK110	SgK110	100130827	ENSG00000231274	SBK3	FALSE	TRUE	non-binding	-3.80616	-4.7755	-2.743	10000	16768.6	1.80716e+06	1.247	1	2438	1985	6.2382e-05
AZD-1152-HQPA	HMSL10067	OKL	TAK1	MAP3K7	6885	ENSG00000135341	MAP3K7	FALSE	TRUE	undetermined	-5.98545	-6.33201	-5.6632	1034.08	465.572	2171.7	0.617	1	2222	2030	0.000603261
AZD-1152-HQPA	HMSL10067	OKL	TAOK1	TAOK1	57551	ENSG00000160551	TAOK1	FALSE	TRUE	non-binding	-3.76316	-4.78636	-2.67829	10000	16354.6	2.09752e+06	1.354	1	1676	1803	6.2382e-05
AZD-1152-HQPA	HMSL10067	OKL	TAOK2	TAOK2	9344	ENSG00000149930	TAOK2	FALSE	TRUE	non-binding	-3.75925	-4.7008	-2.58709	10000	19915.7	2.58766e+06	1.36	1	1522	1892	6.2382e-05
AZD-1152-HQPA	HMSL10067	OKL	TAOK3	TAOK3	51347	ENSG00000135090	TAOK3	FALSE	TRUE	non-binding	-3.77489	-4.74032	-2.66744	10000	18183.4	2.15062e+06	1.376	1	3160	2311	6.2382e-05
AZD-1152-HQPA	HMSL10067	OKL	TBK1	TBK1	29110	ENSG00000183735	TBK1	FALSE	TRUE	non-binding	-4.36162	-4.95096	-3.52213	10000	11195.5	300519	1.09	1	1633	1831	6.2382e-05
AZD-1152-HQPA	HMSL10067	OKL	TEC	TEC	7006	ENSG00000135605	TEC	FALSE	TRUE	non-binding	-4.16966	-4.85672	-3.20596	10000	13908.6	622355	0.917	1	2293	1951	6.2382e-05
AZD-1152-HQPA	HMSL10067	OKL	TESK1	TESK1	7016	ENSG00000107140	TESK1	FALSE	TRUE	non-binding	-3.77662	-4.71774	-2.59274	10000	19154	2.55424e+06	1.244	1	2243	1973	6.2382e-05
AZD-1152-HQPA	HMSL10067	OKL	TGFBR1	TGFBR1	7046	ENSG00000106799	TGFBR1	FALSE	TRUE	non-binding	-4.17183	-4.89276	-3.3267	10000	12800.8	471307	0.73	1	2739	2491	6.2382e-05
AZD-1152-HQPA	HMSL10067	OKL	TGFBR2	TGFBR2	7048	ENSG00000163513	TGFBR2	FALSE	TRUE	undetermined	-5.74962	-6.11009	-5.39437	1779.82	776.088	4033	0.518	1	2914	2034	0.000350497
AZD-1152-HQPA	HMSL10067	OKL	TIE1	TIE1	7075	ENSG00000066056	TIE1	FALSE	TRUE	weakly-binding	-5.7848	-6.01672	-5.55159	1641.34	962.242	2808.11	1.107	1	835	1549	0.000380068
AZD-1152-HQPA	HMSL10067	OKL	TIE2	TEK	7010	ENSG00000120156	TEK	FALSE	TRUE	non-binding	-5.1212	-5.46473	-4.77681	7564.84	3429.83	16718.4	0.745	1	1636	2176	8.24631e-05
AZD-1152-HQPA	HMSL10067	OKL	TLK1	TLK1	9874	ENSG00000198586	TLK1	FALSE	TRUE	non-binding	-3.76577	-4.69516	-2.62097	10000	20176.3	2.3935e+06	1.335	1	2186	1960	6.2382e-05
AZD-1152-HQPA	HMSL10067	OKL	TLK2	TLK2	11011	ENSG00000146872	TLK2	FALSE	TRUE	non-binding	-3.77706	-4.77116	-2.70479	10000	16937.2	1.97339e+06	1.334	1	2416	2196	6.2382e-05
AZD-1152-HQPA	HMSL10067	OKL	TNIK	TNIK	23043	ENSG00000154310	TNIK	FALSE	TRUE	non-binding	-4.5475	-5.03087	-3.84003	10000	9313.92	144533	0.881	1	1014	1866	6.2382e-05
AZD-1152-HQPA	HMSL10067	OKL	TNK1	TNK1	8711	ENSG00000174292	TNK1	FALSE	TRUE	non-binding	-4.55184	-5.0478	-3.89475	10000	8957.67	127423	0.845	1	1694	2352	6.2382e-05
AZD-1152-HQPA	HMSL10067	OKL	TNK2	TNK2	10188	ENSG00000061938	TNK2	FALSE	TRUE	non-binding	-4.06934	-4.83543	-3.00923	10000	14607.1	978979	1.2	1	1783	1727	6.2382e-05
AZD-1152-HQPA	HMSL10067	OKL	TNNI3K	TNNI3K	51086	ENSG00000116783	TNNI3K	FALSE	TRUE	non-binding	-3.80095	-4.70254	-2.71912	10000	19836.2	1.90934e+06	1.294	1	2575	2192	6.2382e-05
AZD-1152-HQPA	HMSL10067	OKL	TRKA	NTRK1	4914	ENSG00000198400	NTRK1	FALSE	TRUE	binding	-6.79541	-7.09637	-6.50921	160.175	80.0992	309.595	0.903	1	1414	1584	0.00389462
AZD-1152-HQPA	HMSL10067	OKL	TRKB	NTRK2	4915	ENSG00000148053	NTRK2	FALSE	TRUE	undetermined	-5.57634	-5.77438	-5.34399	2652.52	1681.2	4529.04	1.317	1	1709	1567	0.00023518
AZD-1152-HQPA	HMSL10067	OKL	TRKC	NTRK3	4916	ENSG00000140538	NTRK3	FALSE	TRUE	non-binding	-5.30274	-5.69143	-4.9388	4980.4	2035.03	11513.4	0.62	1	2142	1962	0.000125255
AZD-1152-HQPA	HMSL10067	OKL	TRPM6	TRPM6	140803	ENSG00000119121	TRPM6	FALSE	TRUE	non-binding	-4.34208	-4.9553	-3.53689	10000	11084.1	290473	0.747	1	1750	1899	6.2382e-05
AZD-1152-HQPA	HMSL10067	OKL	TSSK1B	TSSK1B	83942	ENSG00000212122	TSSK1B	FALSE	TRUE	non-binding	-4.54619	-5.0439	-3.86566	10000	9038.66	136253	0.703	1	1504	2543	6.2382e-05
AZD-1152-HQPA	HMSL10067	OKL	TSSK3	TSSK3	81629	ENSG00000162526	TSSK3	FALSE	TRUE	non-binding	-4.10191	-4.89233	-3.16774	10000	12813.6	679604	1.038	1	2030	1988	6.2382e-05
AZD-1152-HQPA	HMSL10067	OKL	TTK	TTK	7272	ENSG00000112742	TTK	FALSE	TRUE	non-binding	-3.89041	-4.79939	-2.85071	10000	15871.3	1.41023e+06	1.188	1	2169	2227	6.2382e-05
AZD-1152-HQPA	HMSL10067	OKL	TXK	TXK	7294	ENSG00000074966	TXK	FALSE	TRUE	non-binding	-4.35945	-4.97007	-3.57164	10000	10713.6	268140	0.659	1	2085	2563	6.2382e-05
AZD-1152-HQPA	HMSL10067	OKL	TYK2(JH1domain-catalytic)	TYK2	7297	ENSG00000105397	TYK2	FALSE	TRUE	non-binding	-4.56921	-5.13901	-3.84698	10000	7260.95	142239	0.485	1	2515	2963	6.2382e-05
AZD-1152-HQPA	HMSL10067	OKL	TYK2(JH2domain-pseudokinase)	TYK2	7297	ENSG00000105397	TYK2	FALSE	TRUE	non-binding	-4.46238	-4.97354	-3.70844	10000	10628.2	195686	1.051	1	1610	1615	6.2382e-05
AZD-1152-HQPA	HMSL10067	OKL	TYRO3	TYRO3	7301	ENSG00000092445	TYRO3	FALSE	TRUE	non-binding	-4.44848	-4.99135	-3.7041	10000	10201.3	197653	0.882	1	1858	2165	6.2382e-05
AZD-1152-HQPA	HMSL10067	OKL	ULK1	ULK1	8408	ENSG00000177169	ULK1	FALSE	TRUE	non-binding	-3.7649	-4.69603	-2.65006	10000	20136	2.23839e+06	1.349	1	2342	2199	6.2382e-05
AZD-1152-HQPA	HMSL10067	OKL	ULK2	ULK2	9706	ENSG00000083290	ULK2	FALSE	TRUE	non-binding	-4.00767	-4.79548	-2.93453	10000	16014.8	1.16271e+06	1.244	1	2241	2190	6.2382e-05
AZD-1152-HQPA	HMSL10067	OKL	ULK3	ULK3	25989	ENSG00000140474	ULK3	FALSE	TRUE	non-binding	-3.78574	-4.76595	-2.70913	10000	17141.6	1.95376e+06	1.362	1	2812	2353	6.2382e-05
AZD-1152-HQPA	HMSL10067	OKL	VEGFR2	KDR	3791	ENSG00000128052	KDR	FALSE	TRUE	binding	-6.59824	-6.84535	-6.35156	252.211	142.774	445.085	1.022	1	1804	1624	0.0024734
AZD-1152-HQPA	HMSL10067	OKL	VPS34	PIK3C3	5289	ENSG00000078142	PIK3C3	FALSE	TRUE	non-binding	-4.74467	-5.34226	-4.04111	10000	4547.19	90968.3	0.387	1	3305	3943	6.2382e-05
AZD-1152-HQPA	HMSL10067	OKL	VRK2	VRK2	7444	ENSG00000028116	VRK2	FALSE	TRUE	non-binding	-5.5885	-6.43842	-4.78679	2579.28	364.405	16338.3	0.19	1	3072	3435	0.000241858
AZD-1152-HQPA	HMSL10067	OKL	WEE1	WEE1	7465	ENSG00000166483	WEE1	FALSE	TRUE	non-binding	-3.76142	-4.70341	-2.62705	10000	19796.6	2.36022e+06	1.298	1	2557	1826	6.2382e-05
AZD-1152-HQPA	HMSL10067	OKL	WEE2	WEE2	494551	ENSG00000214102	WEE2	FALSE	TRUE	non-binding	-3.99203	-4.83283	-2.97535	10000	14695	1.0584e+06	1.09	1	1915	1902	6.2382e-05
AZD-1152-HQPA	HMSL10067	OKL	WNK1	WNK1	65125	ENSG00000060237	WNK1	FALSE	TRUE	non-binding	-4.69646	-5.21457	-4.12319	10000	6101.35	75302.3	0.662	1	2052	2729	6.2382e-05
AZD-1152-HQPA	HMSL10067	OKL	WNK2	WNK2	65268	ENSG00000165238	WNK2	FALSE	TRUE	undetermined	-5.17896	-5.66841	-4.65651	6622.75	2145.8	22054.4	0.441	1	2815	3187	9.41935e-05
AZD-1152-HQPA	HMSL10067	OKL	WNK3	WNK3	65267	ENSG00000196632	WNK3	FALSE	TRUE	non-binding	-5.40132	-5.82128	-4.97397	3968.99	1509.1	10617.6	0.497	1	2889	2510	0.000157174
AZD-1152-HQPA	HMSL10067	OKL	WNK4	WNK4	65266	ENSG00000126562	WNK4	FALSE	TRUE	non-binding	-4.47063	-5.02218	-3.70757	10000	9502.08	196078	0.828	1	1582	2024	6.2382e-05
AZD-1152-HQPA	HMSL10067	OKL	YANK1	STK32A	202374	ENSG00000169302	STK32A	FALSE	TRUE	non-binding	-3.75361	-4.68169	-2.59621	10000	20811.6	2.53389e+06	1.339	1	2439	2198	6.2382e-05
AZD-1152-HQPA	HMSL10067	OKL	YANK2	STK32B	55351	ENSG00000152953	STK32B	FALSE	TRUE	non-binding	-4.16575	-4.87973	-3.27067	10000	13190.7	536202	0.866	1	2583	2417	6.2382e-05
AZD-1152-HQPA	HMSL10067	OKL	YANK3	STK32C	282974	ENSG00000165752	STK32C	FALSE	TRUE	non-binding	-3.96381	-4.82588	-2.93236	10000	14932.1	1.16854e+06	1.221	1	2367	1821	6.2382e-05
AZD-1152-HQPA	HMSL10067	OKL	YES	YES1	7525	ENSG00000176105	YES1	FALSE	TRUE	non-binding	-4.369	-4.93706	-3.54688	10000	11559.5	283868	0.924	1	1487	1788	6.2382e-05
AZD-1152-HQPA	HMSL10067	OKL	YSK1	STK25	10494	ENSG00000115694	STK25	FALSE	TRUE	non-binding	-4.95313	-5.25496	-4.57703	10000	5559.51	26483.2	1.041	1	1448	1769	6.2382e-05
AZD-1152-HQPA	HMSL10067	OKL	YSK4	MAP3K19	80122	ENSG00000176601	MAP3K19	FALSE	TRUE	undetermined	-5.30708	-5.54681	-5.08342	4930.85	2839.17	8252.45	1.099	1	2342	1731	0.000126514
AZD-1152-HQPA	HMSL10067	OKL	ZAK	ZAK	51776	ENSG00000091436	MAP3K20	FALSE	TRUE	undetermined	-5.92291	-6.22257	-5.59892	1194.24	599.003	2518.11	0.645	1	2350	2077	0.000522357
AZD-1152-HQPA	HMSL10067	OKL	ZAP70	ZAP70	7535	ENSG00000115085	ZAP70	FALSE	TRUE	non-binding	-3.87087	-4.77985	-2.74735	10000	16601.8	1.78918e+06	1.298	1	2054	1939	6.2382e-05
AZD-1152-HQPA	HMSL10067	OKL	p38-alpha	MAPK14	1432	ENSG00000112062	MAPK14	FALSE	TRUE	non-binding	-3.74405	-4.72339	-2.56277	10000	18906.6	2.73671e+06	1.361	1	2395	2231	6.2382e-05
AZD-1152-HQPA	HMSL10067	OKL	p38-beta	MAPK11	5600	ENSG00000185386	MAPK11	FALSE	TRUE	non-binding	-3.83482	-4.71514	-2.80641	10000	19269.2	1.56167e+06	1.233	1	2998	2587	6.2382e-05
AZD-1152-HQPA	HMSL10067	OKL	p38-delta	MAPK13	5603	ENSG00000156711	MAPK13	FALSE	TRUE	non-binding	-4.0055	-4.79201	-2.98187	10000	16143.4	1.04264e+06	1.182	1	2405	2105	6.2382e-05
AZD-1152-HQPA	HMSL10067	OKL	p38-gamma	MAPK12	6300	ENSG00000188130	MAPK12	FALSE	TRUE	non-binding	-3.76664	-4.72035	-2.64051	10000	19039.4	2.28818e+06	1.362	1	2047	1587	6.2382e-05

### Sheet: Table S6
Supplementary Table 6: Chemical Probe Candidates
HMSLID	Name	HGNC Symbol	Entrez Gene ID	Ensembl Gene ID	Entrez Gene Symbol	CATDS(most potent)	KSKd(most potent)	Kd list	Chemical Probe Designation
HMSL10633	HARMINE	PIM1	5292	ENSG00000137193	PIM1	0.829956	0.656565	PIM1: 0.66	Not considered
HMSL12081	TALMAPIMOD	MAPK14	1432	ENSG00000112062	MAPK14	0.819358	1.90649	p38-alpha: 1.9	Not considered
HMSL10165	PF-04217903	MET	4233	ENSG00000105976	MET	0.817765	1.81533	MET: 1.8	Not considered
HMSL10661	PIM-447	PIM1	5292	ENSG00000137193	PIM1	0.72684	0.300973	PIM1: 0.3	Reviewed Probe
HMSL10391	ALISERTIB	AURKC	6795	ENSG00000105146	AURKC	0.678566	0.108529	AURKC: 0.11	Under Review
HMSL10097	ERLOTINIB	EGFR	1956	ENSG00000146648	EGFR	0.668779	1.13232	EGFR: 1.1	Not considered
HMSL10201	ALECTINIB	PHKG2	5261	ENSG00000156873	PHKG2	0.644845	0.00636632	PHKG2: 0.0064	Reviewed Probe
HMSL12085	PAMAPIMOD	MAPK14	1432	ENSG00000112062	MAPK14	0.644602	0.854931	p38-alpha: 0.85	Reviewed Probe
HMSL10222	DACOMITINIB	EGFR	1956	ENSG00000146648	EGFR	0.629143	0.364316	EGFR: 0.36	Not considered
HMSL10234	APITOLISIB	JAK1	3716	ENSG00000162434	JAK1	0.605286	0.836328	JAK1(JH1domain-catalytic): 10000; JAK1(JH2domain-pseudokinase): 0.84	Reviewed Probe
HMSL10380	ONVANSERTIB	PLK1	5347	ENSG00000166851	PLK1	0.60239	0.41614	PLK1: 0.42	Not considered
HMSL10395	RIBOCICLIB	CDK4	1019	ENSG00000135446	CDK4	0.573727	2.55044	CDK4: 170; CDK4-cyclinD1: 3.8; CDK4-cyclinD3: 2.6	Not considered
HMSL10101	MIRDAMETINIB	MAP2K1	5604	ENSG00000169032	MAP2K1	0.549641	8.0066	MEK1: 8	Not considered
HMSL10401	GW632580X	CSF1R	1436	ENSG00000182578	CSF1R	0.534558	6.80914	CSF1R: 6.8; CSF1R-autoinhibited: 13	Not considered
HMSL10232	DACTOLISIB	MTOR	2475	ENSG00000198793	MTOR	0.528327	0.452606	MTOR: 0.45	Not considered
HMSL10071	PALBOCICLIB	CDK4	1019	ENSG00000135446	CDK4	0.522451	2.31698	CDK4: 71; CDK4-cyclinD1: 2.4; CDK4-cyclinD3: 2.3	Reviewed Probe

### Sheet: Table S7
Supplementary Table 7: Promiscuous kinases
Kinase	Group	Family	Total inhibitors KSKd ≤ 100 nM	Type I inhiibtors	Type II inhibitors	Has DFG-out in PDB	Salt bridge residues
RET	TK	Ret	33	18	13	0	FALSE
TRKB	TK	Trk	33	22	10	1	TRUE
DDR2	TK	DDR	33	16	13	1	TRUE
VEGFR2	TK	VEGFR	33	18	13	1	FALSE
LCK	TK	Src	34	23	10	1	FALSE
TYK2(JH1domain-catalytic)	TK	Jak	34	28	1	0	FALSE
NUAK2	CAMK	CAMKL	34	26	1	0	FALSE
LOK	STE	STE20	36	19	12	1	FALSE
FLT3	TK	PDGFR	39	20	16	1	TRUE
TRKA	TK	Trk	40	29	10	1	TRUE
DDR1	TK	DDR	41	22	15	1	TRUE
CSF1R	TK	PDGFR	43	23	15	1	TRUE
PDGFRA	TK	PDGFR	43	21	17	1	TRUE
JAK3(JH1domain-catalytic)	TK	Jak	44	36	3	0	FALSE
YSK4	STE	STE11	45	28	7	0	FALSE
MEK5	STE	STE7	47	26	12	0	FALSE
KIT	TK	PDGFR	48	24	19	1	TRUE
PDGFRB	TK	PDGFR	57	31	18	0	TRUE

### Sheet: Table S8
Supplementary Table 8: JAK family extention KSKd data
Name	HMSLID	Library	DiscoveRx Gene Symbol	Entrez Gene Symbol	Entrez Gene ID	Ensembl Gene ID	HGNC Symbol	Is mutant	Dose Response Concordant	Classification	log10 Kd	kd_log_lower	kd_log_upper	kd	kd_lower	kd_upper	hill_slope	rhat	ess_tail	ess_bulk	TAS
ZOTIRACICLIB	HMSL12065	JAKi	AAK1	AAK1	22848	ENSG00000115977	AAK1	FALSE	TRUE	undetermined	-5.46125	-5.79392	-5.16506	3457.38	1607.23	6838.1	0.693	1	1740	1889	3
ZOTIRACICLIB	HMSL12065	JAKi	ABL1(E255K)-phosphorylated	ABL1	25	ENSG00000097007	ABL1	TRUE	TRUE	binding	-6.50834	-6.79106	-6.25688	310.215	161.785	553.502	1.264	1	1627	1357	2
ZOTIRACICLIB	HMSL12065	JAKi	ABL1(F317I)-nonphosphorylated	ABL1	25	ENSG00000097007	ABL1	TRUE	TRUE	non-binding	-3.77662	-4.74076	-2.68915	167253	18165.3	2.04573e+06	1.349	1	2780	2255	10
ZOTIRACICLIB	HMSL12065	JAKi	ABL1(F317I)-phosphorylated	ABL1	25	ENSG00000097007	ABL1	TRUE	TRUE	non-binding	-5.06518	-5.36137	-4.75379	8606.44	4351.46	17628.4	0.964	1	1554	2422	3
ZOTIRACICLIB	HMSL12065	JAKi	ABL1(F317L)-nonphosphorylated	ABL1	25	ENSG00000097007	ABL1	TRUE	TRUE	non-binding	-4.42503	-4.98874	-3.66675	37581.4	10262.6	215403	1.102	1.01	2006	1713	10
ZOTIRACICLIB	HMSL12065	JAKi	ABL1(F317L)-phosphorylated	ABL1	25	ENSG00000097007	ABL1	TRUE	TRUE	undetermined	-5.90032	-6.08794	-5.70793	1257.98	816.695	1959.15	1.399	1	1870	1988	3
ZOTIRACICLIB	HMSL12065	JAKi	ABL1(H396P)-nonphosphorylated	ABL1	25	ENSG00000097007	ABL1	TRUE	TRUE	binding	-7.06858	-7.21146	-6.91961	85.3931	61.4526	120.333	1.683	1	2271	2375	1
ZOTIRACICLIB	HMSL12065	JAKi	ABL1(H396P)-phosphorylated	ABL1	25	ENSG00000097007	ABL1	TRUE	TRUE	binding	-6.96044	-7.18931	-6.73634	109.537	64.668	183.509	1.039	1	1870	1815	2
ZOTIRACICLIB	HMSL12065	JAKi	ABL1(M351T)-phosphorylated	ABL1	25	ENSG00000097007	ABL1	TRUE	TRUE	binding	-7.00951	-7.24186	-6.77282	97.8334	57.298	168.724	0.992	1	1689	1866	1
ZOTIRACICLIB	HMSL12065	JAKi	ABL1(Q252H)-nonphosphorylated	ABL1	25	ENSG00000097007	ABL1	TRUE	TRUE	binding	-6.22474	-6.37197	-6.07187	596.015	424.65	847.479	1.6	1	2902	2139	2
ZOTIRACICLIB	HMSL12065	JAKi	ABL1(Q252H)-phosphorylated	ABL1	25	ENSG00000097007	ABL1	TRUE	TRUE	binding	-6.57869	-6.83753	-6.29032	263.82	145.368	512.482	1.229	1.01	1019	1127	2
ZOTIRACICLIB	HMSL12065	JAKi	ABL1(T315I)-nonphosphorylated	ABL1	25	ENSG00000097007	ABL1	TRUE	TRUE	weakly-binding	-6.13441	-6.25514	-6.01064	733.822	555.721	975.808	2.019	1	2193	1800	2
ZOTIRACICLIB	HMSL12065	JAKi	ABL1(T315I)-phosphorylated	ABL1	25	ENSG00000097007	ABL1	TRUE	TRUE	binding	-7.1676	-7.38605	-6.94784	67.9836	41.1106	112.76	0.964	1	2177	1684	1
ZOTIRACICLIB	HMSL12065	JAKi	ABL1(Y253F)-phosphorylated	ABL1	25	ENSG00000097007	ABL1	TRUE	TRUE	binding	-7.34696	-7.52936	-7.16456	44.9822	29.5554	68.4611	1.306	1	2156	1722	1
ZOTIRACICLIB	HMSL12065	JAKi	ABL1-nonphosphorylated	ABL1	25	ENSG00000097007	ABL1	FALSE	TRUE	binding	-6.27599	-6.44667	-6.12182	529.676	357.547	755.414	1.499	1	2418	2124	2
ZOTIRACICLIB	HMSL12065	JAKi	ABL1-phosphorylated	ABL1	25	ENSG00000097007	ABL1	FALSE	TRUE	binding	-6.81321	-7.02037	-6.58477	153.74	95.4179	260.152	1.194	1	1724	1981	2
ZOTIRACICLIB	HMSL12065	JAKi	ABL2	ABL2	27	ENSG00000143322	ABL2	FALSE	TRUE	non-binding	-5.17201	-5.43867	-4.92924	6729.57	3641.92	11769.5	1	1	2420	2644	3
ZOTIRACICLIB	HMSL12065	JAKi	ACVR1	ACVR1	90	ENSG00000115170	ACVR1	FALSE	TRUE	binding	-6.49444	-6.67511	-6.29857	320.302	211.297	502.837	1.111	1	3338	2672	2
ZOTIRACICLIB	HMSL12065	JAKi	ACVR1B	ACVR1B	91	ENSG00000135503	ACVR1B	FALSE	TRUE	undetermined	-5.68448	-6.05146	-5.30795	2067.85	888.261	4920.99	0.538	1	2571	2417	3
ZOTIRACICLIB	HMSL12065	JAKi	ACVR2A	ACVR2A	92	ENSG00000121989	ACVR2A	FALSE	TRUE	undetermined	-5.88339	-6.15308	-5.60587	1308.01	702.936	2478.15	0.842	1	1977	2046	3
ZOTIRACICLIB	HMSL12065	JAKi	ACVR2B	ACVR2B	93	ENSG00000114739	ACVR2B	FALSE	TRUE	non-binding	-5.40783	-5.80087	-5.03478	3909.9	1581.72	9230.48	0.568	1	2421	2342	3
ZOTIRACICLIB	HMSL12065	JAKi	ACVRL1	ACVRL1	94	ENSG00000139567	ACVRL1	FALSE	TRUE	non-binding	-4.17661	-4.85281	-3.30889	66587.1	14034.4	491033	0.798	1	2434	2357	10
ZOTIRACICLIB	HMSL12065	JAKi	ADCK3	CABC1	56997	ENSG00000163050	COQ8A	FALSE	TRUE	non-binding	-3.9599	-4.82849	-2.92237	109674	14842.7	1.19573e+06	1.211	1	2221	2020	10
ZOTIRACICLIB	HMSL12065	JAKi	ADCK4	ADCK4	79934	ENSG00000123815	COQ8B	FALSE	TRUE	weakly-binding	-6.30161	-6.55133	-6.04408	499.329	280.975	903.491	0.786	1	2602	2026	2
ZOTIRACICLIB	HMSL12065	JAKi	AKT1	AKT1	207	ENSG00000142208	AKT1	FALSE	TRUE	non-binding	-4.23307	-4.90449	-3.40053	58469.8	12459.8	397625	0.853	1	2143	2178	10
ZOTIRACICLIB	HMSL12065	JAKi	AKT2	AKT2	208	ENSG00000105221	AKT2	FALSE	TRUE	non-binding	-4.34816	-4.94401	-3.58814	44858.4	11376.1	258142	0.923	1	2515	2138	10
ZOTIRACICLIB	HMSL12065	JAKi	AKT3	AKT3	10000	ENSG00000117020	AKT3	FALSE	TRUE	non-binding	-4.66085	-5.06431	-4.02504	21834.9	8623.67	94397.1	1.043	1	1373	1724	10
ZOTIRACICLIB	HMSL12065	JAKi	ALK	ALK	238	ENSG00000171094	ALK	FALSE	TRUE	binding	-6.57001	-6.884	-6.25514	269.149	130.617	555.721	1.016	1	2352	1779	2
ZOTIRACICLIB	HMSL12065	JAKi	ALK(C1156Y)	ALK	238	ENSG00000171094	ALK	TRUE	TRUE	weakly-binding	-6.20173	-6.37979	-6.02888	628.456	417.075	935.673	1.421	1	2565	2152	2
ZOTIRACICLIB	HMSL12065	JAKi	ALK(L1196M)	ALK	238	ENSG00000171094	ALK	TRUE	TRUE	undetermined	-5.57026	-5.75353	-5.36614	2689.92	1763.87	4303.85	1.89	1	1218	1356	3
ZOTIRACICLIB	HMSL12065	JAKi	AMPK-alpha1	PRKAA1	5562	ENSG00000132356	PRKAA1	FALSE	TRUE	undetermined	-6.07882	-6.31725	-5.79219	834.027	481.673	1613.67	0.804	1	1641	1730	2
ZOTIRACICLIB	HMSL12065	JAKi	AMPK-alpha2	PRKAA2	5563	ENSG00000162409	PRKAA2	FALSE	TRUE	undetermined	-5.82736	-6.1305	-5.51597	1488.12	740.456	3048.08	0.66	1	2027	1922	3
ZOTIRACICLIB	HMSL12065	JAKi	ANKK1	ANKK1	255239	ENSG00000170209	ANKK1	FALSE	TRUE	weakly-binding	-5.83518	-6.0102	-5.63367	1461.57	976.784	2324.51	1.532	1	2062	1791	3
ZOTIRACICLIB	HMSL12065	JAKi	ARK5	NUAK1	9891	ENSG00000074590	NUAK1	FALSE	TRUE	binding	-6.52267	-6.70551	-6.31377	300.145	197.012	485.542	1.238	1	2254	1793	2
ZOTIRACICLIB	HMSL12065	JAKi	ASK1	MAP3K5	4217	ENSG00000197442	MAP3K5	FALSE	TRUE	non-binding	-3.7497	-4.7008	-2.57493	177951	19915.7	2.66114e+06	1.356	1	2443	2232	10
ZOTIRACICLIB	HMSL12065	JAKi	ASK2	MAP3K6	9064	ENSG00000142733	MAP3K6	FALSE	TRUE	non-binding	-4.36944	-4.96181	-3.5825	42713.3	10919.1	261520	0.753	1	1972	2421	10
ZOTIRACICLIB	HMSL12065	JAKi	AURKA	AURKA	6790	ENSG00000087586	AURKA	FALSE	TRUE	undetermined	-5.92161	-6.20737	-5.63975	1197.83	620.339	2292.2	0.734	1	2114	1896	3
ZOTIRACICLIB	HMSL12065	JAKi	AURKB	AURKB	9212	ENSG00000178999	AURKB	FALSE	TRUE	undetermined	-5.31403	-5.54768	-5.07213	4852.58	2833.49	8469.83	1.019	1	2452	1947	3
ZOTIRACICLIB	HMSL12065	JAKi	AURKC	AURKC	6795	ENSG00000105146	AURKC	FALSE	TRUE	undetermined	-5.82476	-6.05537	-5.56158	1497.07	880.303	2744.26	0.96	1	1890	1497	3
ZOTIRACICLIB	HMSL12065	JAKi	AXL	AXL	558	ENSG00000167601	AXL	FALSE	TRUE	binding	-6.51789	-6.71767	-6.30769	303.465	191.572	492.387	2.224	1	496	828	2
ZOTIRACICLIB	HMSL12065	JAKi	BIKE	BMP2K	55589	ENSG00000138756	BMP2K	FALSE	TRUE	undetermined	-6.14614	-6.42495	-5.86341	714.273	375.878	1369.59	0.739	1	1946	1856	2
ZOTIRACICLIB	HMSL12065	JAKi	BLK	BLK	640	ENSG00000136573	BLK	FALSE	TRUE	binding	-7.2766	-7.62578	-6.89138	52.8927	23.6714	128.415	0.525	1	2540	1891	1
ZOTIRACICLIB	HMSL12065	JAKi	BMPR1A	BMPR1A	657	ENSG00000107779	BMPR1A	FALSE	TRUE	non-binding	-4.32731	-4.93836	-3.46046	47064.1	11524.9	346371	0.923	1	2028	2302	10
ZOTIRACICLIB	HMSL12065	JAKi	BMPR1B	BMPR1B	658	ENSG00000138696	BMPR1B	FALSE	TRUE	weakly-binding	-6.11747	-6.24211	-5.98762	763.006	572.645	1028.92	1.95	1	2545	2110	2
ZOTIRACICLIB	HMSL12065	JAKi	BMPR2	BMPR2	659	ENSG00000204217	BMPR2	FALSE	TRUE	undetermined	-5.55984	-5.78697	-5.31924	2755.26	1633.15	4794.7	1.543	1.01	328	773	3
ZOTIRACICLIB	HMSL12065	JAKi	BMX	BMX	660	ENSG00000102010	BMX	FALSE	TRUE	non-binding	-5.12163	-5.49209	-4.69646	7557.27	3220.42	20115.9	0.686	1	1810	2519	3
ZOTIRACICLIB	HMSL12065	JAKi	BRAF	BRAF	673	ENSG00000157764	BRAF	FALSE	TRUE	non-binding	-5.27668	-5.61108	-4.95443	5288.37	2448.59	11106.3	0.711	1	2241	2518	3
ZOTIRACICLIB	HMSL12065	JAKi	BRAF(V600E)	BRAF	673	ENSG00000157764	BRAF	TRUE	TRUE	weakly-binding	-5.7379	-6.01368	-5.46646	1828.53	969.001	3416.14	0.906	1	1360	1565	3
ZOTIRACICLIB	HMSL12065	JAKi	BRK	PTK6	5753	ENSG00000101213	PTK6	FALSE	TRUE	weakly-binding	-5.53161	-5.78437	-5.26886	2940.3	1642.98	5384.43	0.865	1	2638	2145	3
ZOTIRACICLIB	HMSL12065	JAKi	BRSK1	BRSK1	84446	ENSG00000160469	BRSK1	FALSE	TRUE	undetermined	-6.05971	-6.33809	-5.75353	871.544	459.099	1763.87	0.681	1	2041	1897	2
ZOTIRACICLIB	HMSL12065	JAKi	BRSK2	BRSK2	9024	ENSG00000174672	BRSK2	FALSE	TRUE	undetermined	-5.76613	-6.10922	-5.43389	1713.45	777.642	3682.2	0.616	1	1892	2121	3
ZOTIRACICLIB	HMSL12065	JAKi	BTK	BTK	695	ENSG00000010671	BTK	FALSE	TRUE	undetermined	-5.68622	-5.97459	-5.38091	2059.6	1060.26	4159.98	0.822	1	1669	2145	3
ZOTIRACICLIB	HMSL12065	JAKi	BUB1	BUB1	699	ENSG00000169679	BUB1	FALSE	TRUE	binding	-6.52701	-6.87228	-6.21997	297.159	134.191	602.607	1.188	1	1518	1263	2
ZOTIRACICLIB	HMSL12065	JAKi	CAMK1	CAMK1	8536	ENSG00000134072	CAMK1	FALSE	TRUE	weakly-binding	-5.919	-6.0836	-5.74528	1205.04	824.903	1797.7	1.586	1	2311	2063	3
ZOTIRACICLIB	HMSL12065	JAKi	CAMK1B	PNCK	139728	ENSG00000130822	PNCK	FALSE	TRUE	binding	-6.83666	-7.15674	-6.50356	145.659	69.7046	313.646	0.884	1	1253	1549	2
ZOTIRACICLIB	HMSL12065	JAKi	CAMK1D	CAMK1D	57118	ENSG00000183049	CAMK1D	FALSE	TRUE	weakly-binding	-5.78828	-5.98979	-5.57938	1628.26	1023.79	2634.02	1.313	1.01	1289	1515	3
ZOTIRACICLIB	HMSL12065	JAKi	CAMK1G	CAMK1G	57172	ENSG00000008118	CAMK1G	FALSE	TRUE	undetermined	-5.3301	-5.51641	-5.13553	4676.32	3045.03	7319.27	1.437	1	1807	1806	3
ZOTIRACICLIB	HMSL12065	JAKi	CAMK2A	CAMK2A	815	ENSG00000070808	CAMK2A	FALSE	TRUE	binding	-6.46143	-6.65426	-6.27946	345.594	221.687	525.456	1.08	1	3905	3297	2
ZOTIRACICLIB	HMSL12065	JAKi	CAMK2B	CAMK2B	816	ENSG00000058404	CAMK2B	FALSE	TRUE	undetermined	-6.02844	-6.25601	-5.80348	936.609	554.61	1572.25	0.998	1	1989	1973	2
ZOTIRACICLIB	HMSL12065	JAKi	CAMK2D	CAMK2D	817	ENSG00000145349	CAMK2D	FALSE	TRUE	weakly-binding	-6.01454	-6.27686	-5.72791	967.065	528.618	1871.07	0.734	1	2238	2036	2
ZOTIRACICLIB	HMSL12065	JAKi	CAMK2G	CAMK2G	818	ENSG00000148660	CAMK2G	FALSE	TRUE	undetermined	-6.0849	-6.3724	-5.7987	822.432	424.226	1589.64	0.718	1	1936	1967	2
ZOTIRACICLIB	HMSL12065	JAKi	CAMK4	CAMK4	814	ENSG00000152495	CAMK4	FALSE	TRUE	non-binding	-4.52274	-5.05953	-3.78357	30009.4	8719.05	164599	0.96	1	1557	1894	10
ZOTIRACICLIB	HMSL12065	JAKi	CAMKK1	CAMKK1	84254	ENSG00000004660	CAMKK1	FALSE	TRUE	non-binding	-5.3023	-5.63497	-4.94879	4985.38	2317.55	11251.6	0.631	1	3129	2743	3
ZOTIRACICLIB	HMSL12065	JAKi	CAMKK2	CAMKK2	10645	ENSG00000110931	CAMKK2	FALSE	TRUE	non-binding	-4.68864	-5.12598	-4.10582	20481.3	7482.08	78375.4	0.805	1	1760	2177	10
ZOTIRACICLIB	HMSL12065	JAKi	CASK	CASK	8573	ENSG00000147044	CASK	FALSE	TRUE	non-binding	-5.47602	-5.9051	-5.05171	3341.8	1244.22	8877.42	0.443	1	2710	1970	3
ZOTIRACICLIB	HMSL12065	JAKi	CDC2L1	CDK11B	984	ENSG00000248333	CDK11B	FALSE	TRUE	binding	-6.79497	-6.97738	-6.58868	160.335	105.348	257.821	1.753	1	892	1180	2
ZOTIRACICLIB	HMSL12065	JAKi	CDC2L2	CDC2L2	728642	ENSG00000008128	CDK11A	FALSE	TRUE	binding	-6.46708	-6.65209	-6.26557	341.131	222.798	542.542	2.003	1	946	972	2
ZOTIRACICLIB	HMSL12065	JAKi	CDC2L5	CDK13	8621	ENSG00000065883	CDK13	FALSE	TRUE	binding	-8.07744	-8.24595	-7.91328	8.36675	5.67611	12.2101	1.483	1	2189	1761	1
ZOTIRACICLIB	HMSL12065	JAKi	CDK11	CDK19	23097	ENSG00000155111	CDK19	FALSE	TRUE	undetermined	-5.43997	-5.6328	-5.24063	3631.01	2329.17	5746.04	1.677	1	1019	1377	3
ZOTIRACICLIB	HMSL12065	JAKi	CDK2	CDK2	1017	ENSG00000123374	CDK2	FALSE	TRUE	binding	-6.94741	-7.11722	-6.77543	112.873	76.3453	167.715	1.485	1	2603	2162	2
ZOTIRACICLIB	HMSL12065	JAKi	CDK3	CDK3	1018	ENSG00000250506	CDK3	FALSE	TRUE	binding	-7.29875	-7.46596	-7.11896	50.2628	34.2014	76.0405	1.465	1	1990	1932	1
ZOTIRACICLIB	HMSL12065	JAKi	CDK4	CDK4	1019	ENSG00000135446	CDK4	FALSE	TRUE	binding	-6.55177	-6.77195	-6.31681	280.694	169.062	482.155	1.624	1	1028	1021	2
ZOTIRACICLIB	HMSL12065	JAKi	CDK4-cyclinD1	CDK4	1019	ENSG00000135446	CDK4	FALSE	TRUE	binding	-8.10915	-8.25811	-7.95975	7.77774	5.51938	10.9711	1.795	1	1834	1977	1
ZOTIRACICLIB	HMSL12065	JAKi	CDK4-cyclinD3	CDK4	1019	ENSG00000135446	CDK4	FALSE	TRUE	binding	-8.15475	-8.32456	-7.9845	7.00249	4.73635	10.3632	1.621	1	1360	1684	1
ZOTIRACICLIB	HMSL12065	JAKi	CDK5	CDK5	1020	ENSG00000164885	CDK5	FALSE	TRUE	binding	-6.91093	-7.12286	-6.68944	122.764	75.3592	204.438	0.899	1	1297	1665	2
ZOTIRACICLIB	HMSL12065	JAKi	CDK7	CDK7	1022	ENSG00000134058	CDK7	FALSE	TRUE	binding	-9.38641	-10.3406	-8.40012	0.410765	0.0456508	3.97994	1.803	1.01	1881	1301	1
ZOTIRACICLIB	HMSL12065	JAKi	CDK8	CDK8	1024	ENSG00000132964	CDK8	FALSE	TRUE	undetermined	-6.09359	-6.3129	-5.87036	806.147	486.514	1347.85	1.031	1	1355	1759	2
ZOTIRACICLIB	HMSL12065	JAKi	CDK9	CDK9	1025	ENSG00000136807	CDK9	FALSE	TRUE	binding	-8.36538	-8.65071	-8.12304	4.31141	2.23506	7.53279	1.683	1	1403	1346	1
ZOTIRACICLIB	HMSL12065	JAKi	CDKL1	CDKL1	8814	ENSG00000100490	CDKL1	FALSE	TRUE	weakly-binding	-6.19347	-6.36719	-6.0228	640.511	429.347	948.864	1.283	1	2873	2486	2
ZOTIRACICLIB	HMSL12065	JAKi	CDKL2	CDKL2	8999	ENSG00000138769	CDKL2	FALSE	TRUE	binding	-7.61535	-7.82425	-7.39126	24.2463	14.9882	40.6202	1.333	1	1187	1490	1
ZOTIRACICLIB	HMSL12065	JAKi	CDKL3	CDKL3	51265	ENSG00000006837	CDKL3	FALSE	TRUE	binding	-6.40454	-6.5813	-6.22214	393.966	262.242	599.602	1.842	1	1273	1365	2
ZOTIRACICLIB	HMSL12065	JAKi	CDKL5	CDKL5	6792	ENSG00000008086	CDKL5	FALSE	TRUE	binding	-6.96999	-7.1398	-6.77673	107.154	72.4768	167.213	1.348	1	2162	1934	2
ZOTIRACICLIB	HMSL12065	JAKi	CHEK1	CHEK1	1111	ENSG00000149554	CHEK1	FALSE	TRUE	non-binding	-4.85715	-5.16289	-4.41026	13894.7	6872.38	38881.2	1.07	1	1470	1769	10
ZOTIRACICLIB	HMSL12065	JAKi	CHEK2	CHEK2	11200	ENSG00000183765	CHEK2	FALSE	TRUE	non-binding	-5.23542	-5.48253	-5.00264	5815.41	3292.05	9939.44	1.007	1	2340	1925	3
ZOTIRACICLIB	HMSL12065	JAKi	CIT	CIT	11113	ENSG00000122966	CIT	FALSE	TRUE	binding	-6.3255	-6.4914	-6.15048	472.608	322.552	707.166	1.676	1	1926	1586	2
ZOTIRACICLIB	HMSL12065	JAKi	CLK1	CLK1	1195	ENSG00000013441	CLK1	FALSE	TRUE	binding	-7.30787	-7.51243	-7.09724	49.2183	30.7308	79.9392	0.967	1	2540	2023	1
ZOTIRACICLIB	HMSL12065	JAKi	CLK2	CLK2	1196	ENSG00000176444	CLK2	FALSE	TRUE	binding	-7.19322	-7.35304	-7.03296	64.0886	44.3568	92.6905	1.511	1	1589	1720	1
ZOTIRACICLIB	HMSL12065	JAKi	CLK3	CLK3	1198	ENSG00000179335	CLK3	FALSE	TRUE	weakly-binding	-5.98024	-6.13007	-5.81955	1046.56	741.197	1515.14	1.6	1	2663	2517	3
ZOTIRACICLIB	HMSL12065	JAKi	CLK4	CLK4	57396	ENSG00000113240	CLK4	FALSE	TRUE	binding	-7.76215	-8.044	-7.48593	17.2924	9.03644	32.6637	0.813	1	1651	2118	1
ZOTIRACICLIB	HMSL12065	JAKi	CSF1R	CSF1R	1436	ENSG00000182578	CSF1R	FALSE	TRUE	weakly-binding	-6.07665	-6.23256	-5.9177	838.208	585.383	1208.66	1.455	1	2910	2610	2
ZOTIRACICLIB	HMSL12065	JAKi	CSF1R-autoinhibited	CSF1R	1436	ENSG00000182578	CSF1R	FALSE	TRUE	binding	-7.14718	-7.50331	-6.75762	71.2551	31.383	174.734	0.735	1	1794	1580	1
ZOTIRACICLIB	HMSL12065	JAKi	CSK	CSK	1445	ENSG00000103653	CSK	FALSE	TRUE	non-binding	-4.6856	-5.09514	-4.09974	20625.1	8032.62	79480.4	0.89	1	1333	1941	10
ZOTIRACICLIB	HMSL12065	JAKi	CSNK1A1	CSNK1A1	1452	ENSG00000113712	CSNK1A1	FALSE	TRUE	binding	-7.49332	-7.7135	-7.28008	32.1132	19.3417	52.4713	0.967	1	2299	1958	1
ZOTIRACICLIB	HMSL12065	JAKi	CSNK1A1L	CSNK1A1L	122011	ENSG00000180138	CSNK1A1L	FALSE	TRUE	binding	-6.86012	-7.02254	-6.68596	138.002	94.942	206.08	1.701	1	1563	1646	2
ZOTIRACICLIB	HMSL12065	JAKi	CSNK1D	CSNK1D	1453	ENSG00000141551	CSNK1D	FALSE	TRUE	binding	-7.00864	-7.17802	-6.83753	98.0292	66.3714	145.368	1.46	1	2451	2015	1
ZOTIRACICLIB	HMSL12065	JAKi	CSNK1E	CSNK1E	1454	ENSG00000213923	CSNK1E	FALSE	TRUE	binding	-6.97607	-7.12938	-6.82711	105.664	74.2372	148.899	1.742	1	2837	2728	2
ZOTIRACICLIB	HMSL12065	JAKi	CSNK1G1	CSNK1G1	53944	ENSG00000169118	CSNK1G1	FALSE	TRUE	non-binding	-3.85784	-4.76812	-2.75169	138727	17056.1	1.77137e+06	1.221	1	2120	1954	10
ZOTIRACICLIB	HMSL12065	JAKi	CSNK1G2	CSNK1G2	1455	ENSG00000133275	CSNK1G2	FALSE	TRUE	undetermined	-6.21389	-6.72809	-5.75744	611.103	187.029	1748.07	0.332	1	3052	2393	2
ZOTIRACICLIB	HMSL12065	JAKi	CSNK1G3	CSNK1G3	1456	ENSG00000151292	CSNK1G3	FALSE	TRUE	non-binding	-4.69603	-5.14074	-4.15967	20136	7231.96	69235.3	0.776	1	1681	2240	10
ZOTIRACICLIB	HMSL12065	JAKi	CSNK2A1	CSNK2A1	1457	ENSG00000101266	CSNK2A1	FALSE	TRUE	binding	-6.55177	-6.77847	-6.3242	280.694	166.545	474.028	1.331	1	1634	1536	2
ZOTIRACICLIB	HMSL12065	JAKi	CSNK2A2	CSNK2A2	1459	ENSG00000070770	CSNK2A2	FALSE	TRUE	binding	-6.75024	-6.93091	-6.5687	177.73	117.245	269.958	1.901	1	1595	1611	2
ZOTIRACICLIB	HMSL12065	JAKi	CTK	MATK	4145	ENSG00000007264	MATK	FALSE	TRUE	weakly-binding	-6.48575	-6.93438	-6.04451	326.773	116.311	902.588	0.366	1	2995	2201	2
ZOTIRACICLIB	HMSL12065	JAKi	DAPK1	DAPK1	1612	ENSG00000196730	DAPK1	FALSE	TRUE	binding	-6.41453	-6.59216	-6.22995	385.009	255.767	588.906	1.393	1	2038	2010	2
ZOTIRACICLIB	HMSL12065	JAKi	DAPK2	DAPK2	23604	ENSG00000035664	DAPK2	FALSE	TRUE	undetermined	-5.53986	-5.71749	-5.33531	2884.96	1916.52	4620.54	2.231	1	1025	1055	3
ZOTIRACICLIB	HMSL12065	JAKi	DAPK3	DAPK3	1613	ENSG00000167657	DAPK3	FALSE	TRUE	binding	-6.57261	-6.77282	-6.33809	267.539	168.724	459.099	1.622	1	955	1181	2
ZOTIRACICLIB	HMSL12065	JAKi	DCAMKL1	DCLK1	9201	ENSG00000133083	DCLK1	FALSE	TRUE	undetermined	-5.75874	-6.00282	-5.52423	1742.83	993.532	2990.71	1.041	1	1571	1757	3
ZOTIRACICLIB	HMSL12065	JAKi	DCAMKL2	DCLK2	166614	ENSG00000170390	DCLK2	FALSE	TRUE	weakly-binding	-5.94071	-6.05884	-5.8126	1146.27	873.288	1539.58	2.306	1	3142	3227	3
ZOTIRACICLIB	HMSL12065	JAKi	DCAMKL3	DCLK3	85443	ENSG00000163673	DCLK3	FALSE	TRUE	binding	-6.47055	-6.75719	-6.21041	338.413	174.909	616.012	1.184	1	1931	1477	2
ZOTIRACICLIB	HMSL12065	JAKi	DDR1	DDR1	780	ENSG00000204580	DDR1	FALSE	TRUE	binding	-6.21866	-6.38934	-6.04147	604.418	407.999	908.928	1.29	1	2510	2379	2
ZOTIRACICLIB	HMSL12065	JAKi	DDR2	DDR2	4921	ENSG00000162733	DDR2	FALSE	TRUE	weakly-binding	-6.2204	-6.43928	-6.00065	602.005	363.677	998.512	0.986	1	2541	1895	2
ZOTIRACICLIB	HMSL12065	JAKi	DLK	MAP3K12	7786	ENSG00000139625	MAP3K12	FALSE	TRUE	binding	-7.44381	-7.67051	-7.21624	35.9909	21.3546	60.7803	1.155	1	2440	1996	1
ZOTIRACICLIB	HMSL12065	JAKi	DMPK	DMPK	1760	ENSG00000104936	DMPK	FALSE	TRUE	weakly-binding	-6.13875	-6.33201	-5.92074	726.52	465.572	1200.23	1.054	1	2569	2135	2
ZOTIRACICLIB	HMSL12065	JAKi	DMPK2	CDC42BPG	55561	ENSG00000171219	CDC42BPG	FALSE	TRUE	undetermined	-5.59588	-5.80825	-5.37613	2535.8	1555.05	4205.99	1.474	1	1066	1187	3
ZOTIRACICLIB	HMSL12065	JAKi	DRAK1	STK17A	9263	ENSG00000164543	STK17A	FALSE	TRUE	undetermined	-6.14266	-6.36285	-5.92074	720.011	433.662	1200.23	1.008	1	2386	1999	2
ZOTIRACICLIB	HMSL12065	JAKi	DRAK2	STK17B	9262	ENSG00000081320	STK17B	FALSE	TRUE	undetermined	-6.09836	-6.32116	-5.86906	797.328	477.358	1351.9	0.997	1	1858	1807	2
ZOTIRACICLIB	HMSL12065	JAKi	DYRK1A	DYRK1A	1859	ENSG00000157540	DYRK1A	FALSE	TRUE	binding	-6.68987	-6.95001	-6.43147	204.234	112.198	370.282	1.133	1	1265	1331	2
ZOTIRACICLIB	HMSL12065	JAKi	DYRK1B	DYRK1B	9149	ENSG00000105204	DYRK1B	FALSE	TRUE	binding	-6.89138	-7.01386	-6.75111	128.415	96.8599	177.375	2.585	1	2255	2921	2
ZOTIRACICLIB	HMSL12065	JAKi	DYRK2	DYRK2	8445	ENSG00000127334	DYRK2	FALSE	TRUE	binding	-6.74416	-7.02949	-6.45058	180.236	93.435	354.343	1.048	1	909	1097	2
ZOTIRACICLIB	HMSL12065	JAKi	EGFR	EGFR	1956	ENSG00000146648	EGFR	FALSE	TRUE	non-binding	-4.29474	-4.93055	-3.47132	50729.7	11734.2	337819	0.974	1	2069	1993	10
ZOTIRACICLIB	HMSL12065	JAKi	EGFR(E746-A750del)	EGFR	1956	ENSG00000146648	EGFR	TRUE	TRUE	undetermined	-5.90032	-6.26904	-5.50642	1257.98	538.219	3115.88	0.482	1	2614	2385	3
ZOTIRACICLIB	HMSL12065	JAKi	EGFR(G719C)	EGFR	1956	ENSG00000146648	EGFR	TRUE	TRUE	non-binding	-5.00828	-5.47645	-4.49582	9811.06	3338.46	31928.9	0.506	1	2193	2930	3
ZOTIRACICLIB	HMSL12065	JAKi	EGFR(G719S)	EGFR	1956	ENSG00000146648	EGFR	TRUE	TRUE	non-binding	-4.43806	-4.97093	-3.72277	36470.7	10692.2	189334	0.779	1	2101	2225	10
ZOTIRACICLIB	HMSL12065	JAKi	EGFR(L747-E749del, A750P)	EGFR	1956	ENSG00000146648	EGFR	TRUE	TRUE	non-binding	-4.71557	-5.1985	-4.10148	19250	6331.33	79163.1	0.58	1	1889	2732	10
ZOTIRACICLIB	HMSL12065	JAKi	EGFR(L747-S752del, P753S)	EGFR	1956	ENSG00000146648	EGFR	TRUE	TRUE	undetermined	-5.63323	-5.85776	-5.39871	2326.84	1387.51	3992.87	1.533	1.01	933	1128	3
ZOTIRACICLIB	HMSL12065	JAKi	EGFR(L747-T751del,Sins)	EGFR	1956	ENSG00000146648	EGFR	TRUE	TRUE	undetermined	-5.58676	-5.86037	-5.30578	2589.62	1379.21	4945.66	0.801	1	2963	1975	3
ZOTIRACICLIB	HMSL12065	JAKi	EGFR(L858R)	EGFR	1956	ENSG00000146648	EGFR	TRUE	TRUE	non-binding	-5.22847	-5.60804	-4.83717	5909.2	2465.79	14548.8	0.589	1	2941	2857	3
ZOTIRACICLIB	HMSL12065	JAKi	EGFR(L858R,T790M)	EGFR	1956	ENSG00000146648	EGFR	TRUE	TRUE	binding	-6.24776	-6.48141	-6.03105	565.249	330.057	931.006	0.907	1	2287	1929	2
ZOTIRACICLIB	HMSL12065	JAKi	EGFR(L861Q)	EGFR	1956	ENSG00000146648	EGFR	TRUE	TRUE	non-binding	-4.98092	-5.39046	-4.52274	10449	4069.46	30009.4	0.628	1	2247	2377	10
ZOTIRACICLIB	HMSL12065	JAKi	EGFR(S752-I759del)	EGFR	1956	ENSG00000146648	EGFR	TRUE	TRUE	non-binding	-5.05606	-5.37613	-4.7299	8789.08	4205.99	18625.1	0.858	1	1825	2408	3
ZOTIRACICLIB	HMSL12065	JAKi	EGFR(T790M)	EGFR	1956	ENSG00000146648	EGFR	TRUE	TRUE	undetermined	-5.95114	-6.21606	-5.69708	1119.08	608.055	2008.75	0.84	1.01	1657	1781	3
ZOTIRACICLIB	HMSL12065	JAKi	EIF2AK1	EIF2AK1	27102	ENSG00000086232	EIF2AK1	FALSE	TRUE	non-binding	-3.78314	-4.7147	-2.68655	164763	19288.5	2.05804e+06	1.283	1	2990	2268	10
ZOTIRACICLIB	HMSL12065	JAKi	EPHA1	EPHA1	2041	ENSG00000146904	EPHA1	FALSE	TRUE	binding	-6.09576	-6.41106	-5.78003	802.126	388.101	1659.49	0.634	1	2088	2269	2
ZOTIRACICLIB	HMSL12065	JAKi	EPHA2	EPHA2	1969	ENSG00000142627	EPHA2	FALSE	TRUE	non-binding	-3.9156	-4.75596	-2.81683	121451	17540.5	1.52464e+06	1.229	1	2556	2041	10
ZOTIRACICLIB	HMSL12065	JAKi	EPHA3	EPHA3	2042	ENSG00000044524	EPHA3	FALSE	TRUE	undetermined	-5.57634	-5.84256	-5.29492	2652.52	1436.93	5070.86	0.884	1	1043	1493	3
ZOTIRACICLIB	HMSL12065	JAKi	EPHA4	EPHA4	2043	ENSG00000116106	EPHA4	FALSE	TRUE	non-binding	-4.93706	-5.28015	-4.53794	11559.5	5246.23	28977.2	0.947	1.01	1166	1698	10
ZOTIRACICLIB	HMSL12065	JAKi	EPHA5	EPHA5	2044	ENSG00000145242	EPHA5	FALSE	TRUE	non-binding	-4.45716	-5.00003	-3.64634	34900.8	9999.25	225769	1.059	1	1359	1600	10
ZOTIRACICLIB	HMSL12065	JAKi	EPHA6	EPHA6	285220	ENSG00000080224	EPHA6	FALSE	TRUE	undetermined	-5.49383	-5.77612	-5.23716	3207.56	1674.49	5792.19	0.799	1	2613	2118	3
ZOTIRACICLIB	HMSL12065	JAKi	EPHA7	EPHA7	2045	ENSG00000135333	EPHA7	FALSE	TRUE	non-binding	-4.79027	-5.14161	-4.31211	16208.1	7217.51	48740.5	0.982	1	1828	2298	10
ZOTIRACICLIB	HMSL12065	JAKi	EPHA8	EPHA8	2046	ENSG00000070886	EPHA8	FALSE	TRUE	non-binding	-3.94035	-4.78158	-2.86721	114722	16535.5	1.35765e+06	1.15	1	2458	1787	10
ZOTIRACICLIB	HMSL12065	JAKi	EPHB1	EPHB1	2047	ENSG00000154928	EPHB1	FALSE	TRUE	non-binding	-5.34617	-5.6632	-5.0465	4506.45	2171.7	8984.59	0.736	1	2652	1921	3
ZOTIRACICLIB	HMSL12065	JAKi	EPHB2	EPHB2	2048	ENSG00000133216	EPHB2	FALSE	TRUE	non-binding	-3.78965	-4.71123	-2.71912	162310	19443.5	1.90934e+06	1.345	1	2682	1955	10
ZOTIRACICLIB	HMSL12065	JAKi	EPHB3	EPHB3	2049	ENSG00000182580	EPHB3	FALSE	TRUE	non-binding	-3.78227	-4.73034	-2.6379	165093	18606.5	2.30195e+06	1.385	1	2127	1921	10
ZOTIRACICLIB	HMSL12065	JAKi	EPHB4	EPHB4	2050	ENSG00000196411	EPHB4	FALSE	TRUE	non-binding	-5.38655	-5.77395	-4.97832	4106.25	1682.89	10511.9	0.523	1	3337	2971	3
ZOTIRACICLIB	HMSL12065	JAKi	EPHB6	EPHB6	2051	ENSG00000106123	EPHB6	FALSE	TRUE	weakly-binding	-6.07925	-6.21171	-5.93029	833.193	614.166	1174.11	1.728	1	2350	1941	2
ZOTIRACICLIB	HMSL12065	JAKi	ERBB2	ERBB2	2064	ENSG00000141736	ERBB2	FALSE	TRUE	non-binding	-4.83066	-5.26148	-4.3234	14768.7	5476.74	47489.6	0.643	1	2361	3193	10
ZOTIRACICLIB	HMSL12065	JAKi	ERBB3	ERBB3	2065	ENSG00000065361	ERBB3	FALSE	TRUE	weakly-binding	-6.23777	-6.44232	-6.03148	578.4	361.14	930.076	1.106	1	2545	2069	2
ZOTIRACICLIB	HMSL12065	JAKi	ERBB4	ERBB4	2066	ENSG00000178568	ERBB4	FALSE	TRUE	non-binding	-4.7894	-5.16202	-4.3082	16240.5	6886.14	49181.2	0.967	1	1247	1769	10
ZOTIRACICLIB	HMSL12065	JAKi	ERK1	MAPK3	5595	ENSG00000102882	MAPK3	FALSE	TRUE	non-binding	-4.85411	-5.41392	-4.23567	13992.3	3855.54	58120	0.433	1	2968	3446	10
ZOTIRACICLIB	HMSL12065	JAKi	ERK2	MAPK1	5594	ENSG00000100030	MAPK1	FALSE	TRUE	non-binding	-3.7801	-4.73338	-2.64963	165921	18476.7	2.24063e+06	1.394	1	2840	2115	10
ZOTIRACICLIB	HMSL12065	JAKi	ERK3	MAPK6	5597	ENSG00000069956	MAPK6	FALSE	TRUE	binding	-6.30248	-6.46882	-6.13962	498.332	339.769	725.068	1.642	1	2066	1833	2
ZOTIRACICLIB	HMSL12065	JAKi	ERK4	MAPK4	5596	ENSG00000141639	MAPK4	FALSE	TRUE	weakly-binding	-6.08186	-6.20346	-5.96286	828.209	625.947	1089.27	2.096	1	2303	2199	2
ZOTIRACICLIB	HMSL12065	JAKi	ERK5	MAPK7	5598	ENSG00000166484	MAPK7	FALSE	TRUE	binding	-6.96261	-7.21407	-6.72201	108.991	61.085	189.666	0.985	1	1611	1696	2
ZOTIRACICLIB	HMSL12065	JAKi	ERK8	MAPK15	225689	ENSG00000181085	MAPK15	FALSE	TRUE	binding	-9.18533	-10.073	-8.45832	0.652637	0.0845228	3.48081	1.469	1.01	1120	1078	1
ZOTIRACICLIB	HMSL12065	JAKi	ERN1	ERN1	2081	ENSG00000178607	ERN1	FALSE	TRUE	weakly-binding	-6.00716	-6.11921	-5.88773	983.646	759.96	1295	2.266	1	2845	3081	2
ZOTIRACICLIB	HMSL12065	JAKi	FAK	PTK2	5747	ENSG00000169398	PTK2	FALSE	TRUE	non-binding	-4.71644	-5.17505	-4.11233	19211.5	6682.62	77208.6	0.717	1	2146	2105	10
ZOTIRACICLIB	HMSL12065	JAKi	FER	FER	2241	ENSG00000151422	FER	FALSE	TRUE	undetermined	-6.08316	-6.36632	-5.75788	825.728	430.207	1746.32	0.69	1	2318	1656	2
ZOTIRACICLIB	HMSL12065	JAKi	FES	FES	2242	ENSG00000182511	FES	FALSE	TRUE	non-binding	-5.24758	-5.56809	-4.95139	5654.83	2703.4	11184.3	0.796	1	2781	2433	3
ZOTIRACICLIB	HMSL12065	JAKi	FGFR1	FGFR1	2260	ENSG00000077782	FGFR1	FALSE	TRUE	undetermined	-6.06883	-6.32202	-5.81347	853.432	476.404	1536.51	0.855	1	2010	2145	2
ZOTIRACICLIB	HMSL12065	JAKi	FGFR2	FGFR2	2263	ENSG00000066468	FGFR2	FALSE	TRUE	non-binding	-4.93836	-5.35919	-4.43675	11524.9	4373.27	36580.3	0.718	1	769	1841	10
ZOTIRACICLIB	HMSL12065	JAKi	FGFR3	FGFR3	2261	ENSG00000068078	FGFR3	FALSE	TRUE	undetermined	-5.62368	-6.04408	-5.24367	2378.6	903.491	5705.96	0.505	1	2275	2187	3
ZOTIRACICLIB	HMSL12065	JAKi	FGFR3(G697C)	FGFR3	2261	ENSG00000068078	FGFR3	TRUE	TRUE	non-binding	-4.03677	-4.84325	-3.07828	91882.5	14346.6	835066	1.198	1	1925	1972	10
ZOTIRACICLIB	HMSL12065	JAKi	FGFR4	FGFR4	2264	ENSG00000160867	FGFR4	FALSE	TRUE	non-binding	-3.79096	-4.73685	-2.70869	161824	18329.5	1.95571e+06	1.371	1	2693	2167	10
ZOTIRACICLIB	HMSL12065	JAKi	FGR	FGR	2268	ENSG00000000938	FGR	FALSE	TRUE	binding	-6.29727	-6.54699	-6.05624	504.348	283.799	878.544	0.81	1	2472	1920	2
ZOTIRACICLIB	HMSL12065	JAKi	FLT1	FLT1	2321	ENSG00000102755	FLT1	FALSE	TRUE	non-binding	-5.10122	-5.55332	-4.61221	7920.95	2796.9	24422.6	0.493	1	2307	2691	3
ZOTIRACICLIB	HMSL12065	JAKi	FLT3	FLT3	2322	ENSG00000122025	FLT3	FALSE	TRUE	binding	-6.42148	-6.60475	-6.23647	378.898	248.456	580.138	1.843	1	1325	1368	2
ZOTIRACICLIB	HMSL12065	JAKi	FLT3(D835H)	FLT3	2322	ENSG00000122025	FLT3	TRUE	TRUE	binding	-6.65991	-6.84622	-6.45709	218.824	142.489	349.068	2.435	1	1358	1431	2
ZOTIRACICLIB	HMSL12065	JAKi	FLT3(D835V)	FLT3	2322	ENSG00000122025	FLT3	TRUE	TRUE	binding	-8.12739	-8.31717	-7.95497	7.45784	4.81755	11.0925	1.335	1	1833	1842	1
ZOTIRACICLIB	HMSL12065	JAKi	FLT3(D835Y)	FLT3	2322	ENSG00000122025	FLT3	TRUE	TRUE	binding	-6.93612	-7.10289	-6.74329	115.846	78.9067	180.597	1.433	1	2342	1952	2
ZOTIRACICLIB	HMSL12065	JAKi	FLT3(ITD)	FLT3	2322	ENSG00000122025	FLT3	TRUE	TRUE	binding	-6.52788	-6.78194	-6.23821	296.565	165.218	577.822	1.333	1.01	1576	348	2
ZOTIRACICLIB	HMSL12065	JAKi	FLT3(ITD,D835V)	FLT3	2322	ENSG00000122025	FLT3	TRUE	TRUE	binding	-8.07961	-8.27548	-7.89243	8.32502	5.30296	12.8105	1.24	1	2619	2028	1
ZOTIRACICLIB	HMSL12065	JAKi	FLT3(ITD,F691L)	FLT3	2322	ENSG00000122025	FLT3	TRUE	TRUE	binding	-7.34696	-7.55021	-7.12504	44.9822	28.1702	74.9833	1.478	1	1638	1519	1
ZOTIRACICLIB	HMSL12065	JAKi	FLT3(K663Q)	FLT3	2322	ENSG00000122025	FLT3	TRUE	TRUE	binding	-6.54656	-6.7307	-6.33549	284.083	185.911	461.862	1.872	1	1027	1294	2
ZOTIRACICLIB	HMSL12065	JAKi	FLT3(N841I)	FLT3	2322	ENSG00000122025	FLT3	TRUE	TRUE	binding	-7.01429	-7.15153	-6.87488	96.7631	70.5461	133.388	1.876	1	2794	2493	1
ZOTIRACICLIB	HMSL12065	JAKi	FLT3(R834Q)	FLT3	2322	ENSG00000122025	FLT3	TRUE	TRUE	binding	-6.96348	-7.20799	-6.7042	108.773	61.9462	197.604	0.831	1	2446	1736	2
ZOTIRACICLIB	HMSL12065	JAKi	FLT3-autoinhibited	FLT3	2322	ENSG00000122025	FLT3	FALSE	TRUE	undetermined	-6.15091	-6.31377	-5.99717	706.459	485.542	1006.53	1.519	1	2301	1972	2
ZOTIRACICLIB	HMSL12065	JAKi	FLT4	FLT4	2324	ENSG00000037280	FLT4	FALSE	TRUE	non-binding	-4.90926	-5.2567	-4.46628	12323.5	5537.32	34175.6	0.895	1	1312	2284	10
ZOTIRACICLIB	HMSL12065	JAKi	FRK	FRK	2444	ENSG00000111816	FRK	FALSE	TRUE	undetermined	-5.79392	-6.18392	-5.37787	1607.23	654.758	4189.2	0.441	1	3488	2584	3
ZOTIRACICLIB	HMSL12065	JAKi	FYN	FYN	2534	ENSG00000010810	FYN	FALSE	TRUE	binding	-6.28989	-6.64557	-5.92378	512.995	226.165	1191.85	0.5	1	2356	2022	2
ZOTIRACICLIB	HMSL12065	JAKi	GAK	GAK	2580	ENSG00000178950	GAK	FALSE	TRUE	undetermined	-5.63019	-5.88599	-5.37222	2343.18	1300.19	4244.02	0.954	1	1699	2043	3
ZOTIRACICLIB	HMSL12065	JAKi	GCN2(Kin.Dom.2,S808G)	EIF2AK4	440275	ENSG00000128829	EIF2AK4	FALSE	TRUE	binding	-6.90572	-7.12894	-6.68553	124.246	74.3115	206.286	1.127	1	1841	2007	2
ZOTIRACICLIB	HMSL12065	JAKi	GRK1	GRK1	6011	ENSG00000185974	GRK1	FALSE	TRUE	undetermined	-5.75093	-5.97633	-5.5138	1774.49	1056.02	3063.35	1.099	1	1916	2047	3
ZOTIRACICLIB	HMSL12065	JAKi	GRK2	ADRBK1	156	ENSG00000173020	GRK2	FALSE	TRUE	non-binding	-4.96703	-5.4378	-4.42068	10788.8	3649.21	37959.1	0.507	1	2158	2804	10
ZOTIRACICLIB	HMSL12065	JAKi	GRK3	ADRBK2	157	ENSG00000100077	GRK3	FALSE	TRUE	non-binding	-4.46281	-5.05519	-3.72364	34450.1	8806.68	188955	0.562	1	2287	2648	10
ZOTIRACICLIB	HMSL12065	JAKi	GRK4	GRK4	2868	ENSG00000125388	GRK4	FALSE	TRUE	weakly-binding	-5.81868	-6.07752	-5.57156	1518.18	836.533	2681.86	0.888	1	1797	1844	3
ZOTIRACICLIB	HMSL12065	JAKi	GRK7	GRK7	131890	ENSG00000114124	GRK7	FALSE	TRUE	binding	-6.60171	-6.85794	-6.32159	250.201	138.693	476.88	1.212	1	1234	1204	2
ZOTIRACICLIB	HMSL12065	JAKi	GSK3A	GSK3A	2931	ENSG00000105723	GSK3A	FALSE	TRUE	binding	-7.20277	-7.43425	-6.9713	62.694	36.7915	106.833	0.77	1	3665	2449	1
ZOTIRACICLIB	HMSL12065	JAKi	GSK3B	GSK3B	2932	ENSG00000082701	GSK3B	FALSE	TRUE	binding	-6.28033	-6.43798	-6.12051	524.406	364.77	757.684	1.785	1.01	1682	1268	2
ZOTIRACICLIB	HMSL12065	JAKi	HASPIN	GSG2	83903	ENSG00000177602	HASPIN	FALSE	TRUE	binding	-8.54648	-8.89565	-8.19036	2.84131	1.27159	6.4512	1.389	1	1142	1359	1
ZOTIRACICLIB	HMSL12065	JAKi	HCK	HCK	3055	ENSG00000101336	HCK	FALSE	TRUE	binding	-6.21606	-6.39281	-6.05493	608.055	404.748	881.183	1.442	1	2056	1970	2
ZOTIRACICLIB	HMSL12065	JAKi	HIPK1	HIPK1	204851	ENSG00000163349	HIPK1	FALSE	TRUE	binding	-6.86576	-7.09724	-6.63949	136.219	79.9392	229.354	1.128	1	1711	1827	2
ZOTIRACICLIB	HMSL12065	JAKi	HIPK2	HIPK2	28996	ENSG00000064393	HIPK2	FALSE	TRUE	binding	-6.84926	-7.03731	-6.63298	141.495	91.7682	232.82	1.343	1	1578	1688	2
ZOTIRACICLIB	HMSL12065	JAKi	HIPK3	HIPK3	10114	ENSG00000110422	HIPK3	FALSE	TRUE	binding	-6.85447	-7.07943	-6.64905	139.807	83.2848	224.363	1.264	1	1458	1598	2
ZOTIRACICLIB	HMSL12065	JAKi	HIPK4	HIPK4	147746	ENSG00000160396	HIPK4	FALSE	TRUE	binding	-7.14024	-7.37041	-6.89138	72.4043	42.6175	128.415	0.956	1	2116	2111	1
ZOTIRACICLIB	HMSL12065	JAKi	HPK1	MAP4K1	11184	ENSG00000104814	MAP4K1	FALSE	TRUE	binding	-8.56733	-9.04462	-8.10176	2.70815	0.902367	7.91109	0.672	1	1530	1238	1
ZOTIRACICLIB	HMSL12065	JAKi	HUNK	HUNK	30811	ENSG00000142149	HUNK	FALSE	TRUE	non-binding	-3.76707	-4.72816	-2.62444	170974	18699.8	2.37442e+06	1.364	1	2547	2113	10
ZOTIRACICLIB	HMSL12065	JAKi	ICK	ICK	22858	ENSG00000112144	CILK1	FALSE	TRUE	binding	-6.41279	-6.6573	-6.14874	386.552	220.14	710.001	1.371	1	936	1299	2
ZOTIRACICLIB	HMSL12065	JAKi	IGF1R	IGF1R	3480	ENSG00000140443	IGF1R	FALSE	TRUE	undetermined	-5.64843	-5.92682	-5.38873	2246.81	1183.54	4085.77	0.894	1	1815	1812	3
ZOTIRACICLIB	HMSL12065	JAKi	IKK-alpha	CHUK	1147	ENSG00000213341	CHUK	FALSE	TRUE	binding	-8.27635	-8.4948	-8.07918	5.29237	3.20037	8.33335	1.491	1	2001	1697	1
ZOTIRACICLIB	HMSL12065	JAKi	IKK-beta	IKBKB	3551	ENSG00000104365	IKBKB	FALSE	TRUE	binding	-8.4631	-8.7949	-8.1465	3.44273	1.60362	7.13681	1.537	1	1368	1297	1
ZOTIRACICLIB	HMSL12065	JAKi	IKK-epsilon	IKBKE	9641	ENSG00000263528	IKBKE	FALSE	TRUE	undetermined	-5.80044	-6.06275	-5.5138	1583.3	865.464	3063.35	0.984	1	684	1193	3
ZOTIRACICLIB	HMSL12065	JAKi	INSR	INSR	3643	ENSG00000171105	INSR	FALSE	TRUE	weakly-binding	-6.04755	-6.19304	-5.919	896.292	641.152	1205.04	1.777	1	3095	2613	2
ZOTIRACICLIB	HMSL12065	JAKi	INSRR	INSRR	3645	ENSG00000027644	INSRR	FALSE	TRUE	undetermined	-5.76309	-5.96156	-5.55463	1725.49	1092.55	2788.52	1.444	1	1313	1524	3
ZOTIRACICLIB	HMSL12065	JAKi	IRAK1	IRAK1	3654	ENSG00000184216	IRAK1	FALSE	TRUE	binding	-8.38319	-8.662	-8.12435	4.13822	2.17769	7.51023	1.699	1	1044	1284	1
ZOTIRACICLIB	HMSL12065	JAKi	IRAK3	IRAK3	11213	ENSG00000090376	IRAK3	FALSE	TRUE	binding	-7.22753	-7.39517	-7.0803	59.2204	40.2563	83.1184	1.744	1	1870	2209	1
ZOTIRACICLIB	HMSL12065	JAKi	IRAK4	IRAK4	51135	ENSG00000198001	IRAK4	FALSE	TRUE	binding	-6.56393	-6.73243	-6.36459	272.944	185.168	431.931	2.408	1	1347	1514	2
ZOTIRACICLIB	HMSL12065	JAKi	ITK	ITK	3702	ENSG00000113263	ITK	FALSE	TRUE	undetermined	-5.34139	-5.63801	-5.0617	4556.3	2301.38	8675.57	0.784	1	3017	2377	3
ZOTIRACICLIB	HMSL12065	JAKi	JAK1(JH1domain-catalytic)	JAK1	3716	ENSG00000162434	JAK1	FALSE	TRUE	binding	-7.78386	-7.9971	-7.57887	16.449	10.067	26.371	1.023	1	2398	1985	1
ZOTIRACICLIB	HMSL12065	JAKi	JAK1(JH2domain-pseudokinase)	JAK1	3716	ENSG00000162434	JAK1	FALSE	TRUE	binding	-7.40429	-7.61535	-7.20712	39.4197	24.2463	62.0702	1.183	1	2400	1908	1
ZOTIRACICLIB	HMSL12065	JAKi	JAK2(JH1domain-catalytic)	JAK2	3717	ENSG00000096968	JAK2	FALSE	TRUE	binding	-8.03532	-8.18167	-7.86638	9.21899	6.58152	13.6027	1.538	1	2460	2168	1
ZOTIRACICLIB	HMSL12065	JAKi	JAK3(JH1domain-catalytic)	JAK3	3718	ENSG00000105639	JAK3	FALSE	TRUE	binding	-7.44858	-7.68658	-7.21841	35.5972	20.5789	60.4772	1.237	1	1400	1464	1
ZOTIRACICLIB	HMSL12065	JAKi	JNK1	MAPK8	5599	ENSG00000107643	MAPK8	FALSE	TRUE	binding	-7.59972	-7.83163	-7.37171	25.1351	14.7356	42.4899	1.178	1	960	1257	1
ZOTIRACICLIB	HMSL12065	JAKi	JNK2	MAPK9	5601	ENSG00000050748	MAPK9	FALSE	TRUE	binding	-6.59216	-6.86837	-6.29814	255.767	135.404	503.34	1.133	1	1873	1518	2
ZOTIRACICLIB	HMSL12065	JAKi	JNK3	MAPK10	5602	ENSG00000109339	MAPK10	FALSE	TRUE	binding	-7.30918	-7.49983	-7.11374	49.0709	31.6351	76.9585	1.118	1	2278	1851	1
ZOTIRACICLIB	HMSL12065	JAKi	KIT	KIT	3815	ENSG00000157404	KIT	FALSE	TRUE	binding	-6.39368	-6.6269	-6.16003	403.94	236.102	691.779	1.418	1	1880	1426	2
ZOTIRACICLIB	HMSL12065	JAKi	KIT(A829P)	KIT	3815	ENSG00000157404	KIT	TRUE	TRUE	binding	-6.62039	-6.8979	-6.33723	239.671	126.503	460.018	0.855	1	2489	2121	2
ZOTIRACICLIB	HMSL12065	JAKi	KIT(D816H)	KIT	3815	ENSG00000157404	KIT	TRUE	TRUE	binding	-6.58608	-6.84448	-6.32941	259.373	143.06	468.373	0.929	1	2627	2017	2
ZOTIRACICLIB	HMSL12065	JAKi	KIT(D816V)	KIT	3815	ENSG00000157404	KIT	TRUE	TRUE	binding	-6.36415	-6.54612	-6.18001	432.363	284.367	660.678	1.21	1	618	1703	2
ZOTIRACICLIB	HMSL12065	JAKi	KIT(L576P)	KIT	3815	ENSG00000157404	KIT	TRUE	TRUE	binding	-7.99362	-8.17646	-7.8173	10.1479	6.66097	15.23	1.357	1	2668	1965	1
ZOTIRACICLIB	HMSL12065	JAKi	KIT(V559D)	KIT	3815	ENSG00000157404	KIT	TRUE	TRUE	binding	-7.05642	-7.29919	-6.83189	87.8179	50.2126	147.27	0.979	1	1940	1874	1
ZOTIRACICLIB	HMSL12065	JAKi	KIT(V559D,T670I)	KIT	3815	ENSG00000157404	KIT	TRUE	TRUE	binding	-6.51051	-6.72114	-6.30552	308.668	190.046	494.856	1.597	1	1080	1262	2
ZOTIRACICLIB	HMSL12065	JAKi	KIT(V559D,V654A)	KIT	3815	ENSG00000157404	KIT	TRUE	TRUE	undetermined	-6.07231	-6.35025	-5.82563	846.632	446.423	1494.08	0.782	1	1676	1810	2
ZOTIRACICLIB	HMSL12065	JAKi	KIT-autoinhibited	KIT	3815	ENSG00000157404	KIT	FALSE	TRUE	binding	-6.43147	-6.65513	-6.19825	370.282	221.244	633.504	1.38	1	1850	1502	2
ZOTIRACICLIB	HMSL12065	JAKi	LATS1	LATS1	9113	ENSG00000131023	LATS1	FALSE	TRUE	weakly-binding	-5.86645	-6.12616	-5.5898	1360.04	747.897	2571.55	0.891	1	1791	1801	3
ZOTIRACICLIB	HMSL12065	JAKi	LATS2	LATS2	26524	ENSG00000150457	LATS2	FALSE	TRUE	binding	-6.99822	-7.18062	-6.82059	100.41	65.9743	151.149	1.342	1	1978	1956	2
ZOTIRACICLIB	HMSL12065	JAKi	LCK	LCK	3932	ENSG00000182866	LCK	FALSE	TRUE	binding	-7.08769	-7.25489	-6.91006	81.7173	55.6046	123.01	1.414	1	2170	2090	1
ZOTIRACICLIB	HMSL12065	JAKi	LIMK1	LIMK1	3984	ENSG00000106683	LIMK1	FALSE	TRUE	non-binding	-4.33947	-4.92924	-3.55427	45764.6	11769.5	279083	0.923	1	1620	1883	10
ZOTIRACICLIB	HMSL12065	JAKi	LIMK2	LIMK2	3985	ENSG00000182541	LIMK2	FALSE	TRUE	non-binding	-4.71991	-5.09037	-4.17748	19058.4	8121.47	66454	1.012	1	1326	1686	10
ZOTIRACICLIB	HMSL12065	JAKi	LKB1	STK11	6794	ENSG00000118046	STK11	FALSE	TRUE	non-binding	-4.01332	-4.83587	-2.94408	96980.6	14592.5	1.13741e+06	1.157	1	1752	1660	10
ZOTIRACICLIB	HMSL12065	JAKi	LOK	STK10	6793	ENSG00000072786	STK10	FALSE	TRUE	binding	-6.23213	-6.39629	-6.06015	585.968	401.523	870.672	1.518	1	1326	1634	2
ZOTIRACICLIB	HMSL12065	JAKi	LRRK2	LRRK2	120892	ENSG00000188906	LRRK2	FALSE	TRUE	undetermined	-5.56244	-5.80478	-5.30664	2738.77	1567.54	4935.78	1.018	1	2051	1760	3
ZOTIRACICLIB	HMSL12065	JAKi	LRRK2(G2019S)	LRRK2	120892	ENSG00000188906	LRRK2	TRUE	TRUE	undetermined	-5.85733	-6.09055	-5.64409	1388.9	811.81	2269.39	1.138	1	1308	1637	3
ZOTIRACICLIB	HMSL12065	JAKi	LTK	LTK	4058	ENSG00000062524	LTK	FALSE	TRUE	weakly-binding	-6.1279	-6.30943	-5.94506	744.912	490.422	1134.86	1.327	1	1944	1914	2
ZOTIRACICLIB	HMSL12065	JAKi	LYN	LYN	4067	ENSG00000254087	LYN	FALSE	TRUE	undetermined	-5.67536	-6.0406	-5.31837	2111.74	910.748	4804.3	0.554	1	2262	1957	3
ZOTIRACICLIB	HMSL12065	JAKi	LZK	MAP3K13	9175	ENSG00000073803	MAP3K13	FALSE	TRUE	weakly-binding	-6.14223	-6.33201	-5.9659	720.731	465.572	1081.67	1.367	1	1583	1991	2
ZOTIRACICLIB	HMSL12065	JAKi	MAK	MAK	4117	ENSG00000111837	MAK	FALSE	TRUE	undetermined	-5.77351	-5.99934	-5.54507	1684.57	1001.51	2850.55	1.175	1	1356	1702	3
ZOTIRACICLIB	HMSL12065	JAKi	MAP3K1	MAP3K1	4214	ENSG00000095015	MAP3K1	FALSE	TRUE	non-binding	-3.80442	-4.75596	-2.7417	156885	17540.5	1.81259e+06	1.326	1	2900	2358	10
ZOTIRACICLIB	HMSL12065	JAKi	MAP3K15	MAP3K15	389840	ENSG00000180815	MAP3K15	FALSE	TRUE	weakly-binding	-5.453	-5.75093	-5.16637	3523.7	1774.49	6817.62	0.754	1	2214	1889	3
ZOTIRACICLIB	HMSL12065	JAKi	MAP3K2	MAP3K2	10746	ENSG00000169967	MAP3K2	FALSE	TRUE	binding	-7.86464	-8.0275	-7.70265	13.6572	9.38644	19.8314	1.578	1	2897	2139	1
ZOTIRACICLIB	HMSL12065	JAKi	MAP3K3	MAP3K3	4215	ENSG00000198909	MAP3K3	FALSE	TRUE	binding	-7.33219	-7.51373	-7.14762	46.5378	30.6388	71.1838	1.126	1	3310	2566	1
ZOTIRACICLIB	HMSL12065	JAKi	MAP3K4	MAP3K4	4216	ENSG00000085511	MAP3K4	FALSE	TRUE	non-binding	-4.77029	-5.13293	-4.24175	16971.1	7363.32	57312	1.033	1	1414	1824	10
ZOTIRACICLIB	HMSL12065	JAKi	MAP4K2	MAP4K2	5871	ENSG00000168067	MAP4K2	FALSE	TRUE	binding	-8.02446	-8.17299	-7.87897	9.45237	6.71448	13.2139	1.715	1	1760	1885	1
ZOTIRACICLIB	HMSL12065	JAKi	MAP4K3	MAP4K3	8491	ENSG00000011566	MAP4K3	FALSE	TRUE	binding	-6.2634	-6.45405	-6.08099	545.262	351.52	829.867	1.662	1	1760	1916	2
ZOTIRACICLIB	HMSL12065	JAKi	MAP4K4	MAP4K4	9448	ENSG00000071054	MAP4K4	FALSE	TRUE	binding	-6.27686	-6.50921	-6.04494	528.618	309.595	901.686	0.899	1	2046	1906	2
ZOTIRACICLIB	HMSL12065	JAKi	MAP4K5	MAP4K5	11183	ENSG00000012983	MAP4K5	FALSE	TRUE	binding	-6.38847	-6.58173	-6.18826	408.816	261.979	648.243	1.093	1	3217	2397	2
ZOTIRACICLIB	HMSL12065	JAKi	MAPKAPK2	MAPKAPK2	9261	ENSG00000162889	MAPKAPK2	FALSE	TRUE	non-binding	-3.77749	-4.71774	-2.69349	166919	19154	2.02538e+06	1.313	1	2451	2424	10
ZOTIRACICLIB	HMSL12065	JAKi	MAPKAPK5	MAPKAPK5	8550	ENSG00000089022	MAPKAPK5	FALSE	TRUE	non-binding	-3.99247	-4.7729	-2.93626	101749	16869.6	1.15807e+06	1.206	1	2695	2229	10
ZOTIRACICLIB	HMSL12065	JAKi	MARK1	MARK1	4139	ENSG00000116141	MARK1	FALSE	TRUE	undetermined	-6.1622	-6.46968	-5.83779	688.328	339.09	1452.83	0.621	1	1949	2128	2
ZOTIRACICLIB	HMSL12065	JAKi	MARK2	MARK2	2011	ENSG00000072518	MARK2	FALSE	TRUE	undetermined	-5.92421	-6.21693	-5.605	1190.66	606.84	2483.11	0.655	1	2614	2019	3
ZOTIRACICLIB	HMSL12065	JAKi	MARK3	MARK3	4140	ENSG00000075413	MARK3	FALSE	TRUE	weakly-binding	-5.66754	-5.91379	-5.39654	2150.09	1219.58	4012.89	0.987	1	1161	1511	3
ZOTIRACICLIB	HMSL12065	JAKi	MARK4	MARK4	57787	ENSG00000007047	MARK4	FALSE	TRUE	undetermined	-5.7987	-6.05971	-5.53117	1589.64	871.544	2943.24	0.868	1	1405	1928	3
ZOTIRACICLIB	HMSL12065	JAKi	MAST1	MAST1	22983	ENSG00000105613	MAST1	FALSE	TRUE	weakly-binding	-5.94071	-6.10618	-5.77699	1146.27	783.104	1671.15	1.612	1	2285	2293	3
ZOTIRACICLIB	HMSL12065	JAKi	MEK1	MAP2K1	5604	ENSG00000169032	MAP2K1	FALSE	TRUE	undetermined	-5.47037	-5.64974	-5.2871	3385.53	2240.08	5162.96	1.874	1	1380	1324	3
ZOTIRACICLIB	HMSL12065	JAKi	MEK2	MAP2K2	5605	ENSG00000126934	MAP2K2	FALSE	TRUE	undetermined	-5.71575	-5.91249	-5.49991	1924.2	1223.25	3162.97	1.506	1	1541	1459	3
ZOTIRACICLIB	HMSL12065	JAKi	MEK3	MAP2K3	5606	ENSG00000034152	MAP2K3	FALSE	TRUE	binding	-7.61926	-7.83511	-7.40906	24.0291	14.6182	38.9885	1.019	1	2397	1978	1
ZOTIRACICLIB	HMSL12065	JAKi	MEK4	MAP2K4	6416	ENSG00000065559	MAP2K4	FALSE	TRUE	undetermined	-5.93116	-6.12095	-5.72357	1171.76	756.926	1889.87	1.262	1	1889	1717	3
ZOTIRACICLIB	HMSL12065	JAKi	MEK5	MAP2K5	5607	ENSG00000137764	MAP2K5	FALSE	TRUE	binding	-6.66077	-6.90181	-6.39846	218.386	125.37	399.521	1.132	1	1445	1397	2
ZOTIRACICLIB	HMSL12065	JAKi	MEK6	MAP2K6	5608	ENSG00000108984	MAP2K6	FALSE	TRUE	weakly-binding	-6.19651	-6.44667	-5.98718	636.043	357.547	1029.95	0.959	1	2213	1902	2
ZOTIRACICLIB	HMSL12065	JAKi	MELK	MELK	9833	ENSG00000165304	MELK	FALSE	TRUE	binding	-6.30378	-6.47099	-6.13484	496.839	338.074	733.088	1.392	1	2386	1616	2
ZOTIRACICLIB	HMSL12065	JAKi	MERTK	MERTK	10461	ENSG00000153208	MERTK	FALSE	TRUE	binding	-6.80409	-6.99952	-6.57826	157.003	100.11	264.084	1.166	1	1267	1502	2
ZOTIRACICLIB	HMSL12065	JAKi	MET	MET	4233	ENSG00000105976	MET	FALSE	TRUE	binding	-6.47446	-6.6586	-6.27382	335.381	219.481	532.331	1.969	1	962	1174	2
ZOTIRACICLIB	HMSL12065	JAKi	MET(M1250T)	MET	4233	ENSG00000105976	MET	TRUE	TRUE	binding	-6.39672	-6.58912	-6.20173	401.122	257.563	628.456	1.669	1	1278	1343	2
ZOTIRACICLIB	HMSL12065	JAKi	MET(Y1235D)	MET	4233	ENSG00000105976	MET	TRUE	TRUE	weakly-binding	-6.02497	-6.13354	-5.90554	944.132	735.291	1242.98	2.217	1	2914	3284	2
ZOTIRACICLIB	HMSL12065	JAKi	MINK	MINK1	50488	ENSG00000141503	MINK1	FALSE	TRUE	binding	-7.02254	-7.23882	-6.80974	94.942	57.7005	154.975	1.125	1	1758	1934	1
ZOTIRACICLIB	HMSL12065	JAKi	MKK7	MAP2K7	5609	ENSG00000076984	MAP2K7	FALSE	TRUE	undetermined	-5.5707	-5.8595	-5.28189	2687.23	1381.97	5225.29	0.851	1.01	2110	2107	3
ZOTIRACICLIB	HMSL12065	JAKi	MKNK1	MKNK1	8569	ENSG00000079277	MKNK1	FALSE	TRUE	undetermined	-6.13702	-6.80062	-5.53595	729.432	158.264	2911.04	0.324	1	2600	2186	2
ZOTIRACICLIB	HMSL12065	JAKi	MKNK2	MKNK2	2872	ENSG00000099875	MKNK2	FALSE	TRUE	undetermined	-6.05667	-6.3711	-5.74876	877.666	425.5	1783.38	0.752	1	2067	1842	2
ZOTIRACICLIB	HMSL12065	JAKi	MLCK	MYLK3	91807	ENSG00000140795	MYLK3	FALSE	TRUE	undetermined	-6.20824	-6.42235	-5.98414	619.099	378.141	1037.19	0.958	1	2858	2099	2
ZOTIRACICLIB	HMSL12065	JAKi	MLK1	MAP3K9	4293	ENSG00000006432	MAP3K9	FALSE	TRUE	non-binding	-4.86062	-5.43433	-4.16054	13784	3678.52	69096.9	0.387	1	2550	2956	10
ZOTIRACICLIB	HMSL12065	JAKi	MLK2	MAP3K10	4294	ENSG00000130758	MAP3K10	FALSE	TRUE	undetermined	-6.0988	-6.45275	-5.75353	796.531	352.576	1763.87	0.513	1	2845	2292	2
ZOTIRACICLIB	HMSL12065	JAKi	MLK3	MAP3K11	4296	ENSG00000173327	MAP3K11	FALSE	TRUE	non-binding	-5.53421	-5.95461	-5.16376	2922.71	1110.17	6858.65	0.48	1	3510	2868	3
ZOTIRACICLIB	HMSL12065	JAKi	MRCKA	CDC42BPA	8476	ENSG00000143776	CDC42BPA	FALSE	TRUE	non-binding	-4.9718	-5.26843	-4.62089	10670.8	5389.81	23939	1.116	1	1183	1932	10
ZOTIRACICLIB	HMSL12065	JAKi	MRCKB	CDC42BPB	9578	ENSG00000198752	CDC42BPB	FALSE	TRUE	undetermined	-5.5112	-5.75701	-5.27407	3081.79	1749.82	5320.2	1.032	1	2496	2205	3
ZOTIRACICLIB	HMSL12065	JAKi	MST1	STK4	6789	ENSG00000101109	STK4	FALSE	TRUE	undetermined	-5.46212	-5.87383	-5.01784	3450.47	1337.11	9597.58	0.482	1	2896	2657	3
ZOTIRACICLIB	HMSL12065	JAKi	MST1R	MST1R	4486	ENSG00000164078	MST1R	FALSE	TRUE	undetermined	-5.74745	-5.93073	-5.56158	1788.74	1172.94	2744.26	2.053	1	773	1399	3
ZOTIRACICLIB	HMSL12065	JAKi	MST2	STK3	6788	ENSG00000104375	STK3	FALSE	TRUE	binding	-6.79367	-6.94784	-6.60822	160.817	112.76	246.476	2.886	1	1666	2186	2
ZOTIRACICLIB	HMSL12065	JAKi	MST3	STK24	8428	ENSG00000102572	STK24	FALSE	TRUE	binding	-6.27295	-6.45058	-6.09098	533.397	354.343	810.998	1.198	1	3054	2461	2
ZOTIRACICLIB	HMSL12065	JAKi	MST4	MST4	51765	ENSG00000134602	STK26	FALSE	TRUE	binding	-7.06901	-7.3044	-6.84361	85.3078	49.6136	143.347	0.991	1.01	2354	2198	1
ZOTIRACICLIB	HMSL12065	JAKi	MTOR	MTOR	2475	ENSG00000198793	MTOR	FALSE	TRUE	non-binding	-5.4986	-5.9924	-5.02783	3172.47	1017.66	9379.35	0.399	1	3338	3149	3
ZOTIRACICLIB	HMSL12065	JAKi	MUSK	MUSK	4593	ENSG00000030304	MUSK	FALSE	TRUE	weakly-binding	-5.91422	-6.08273	-5.7392	1218.37	826.554	1823.05	1.527	1	1936	1793	3
ZOTIRACICLIB	HMSL12065	JAKi	MYLK	MYLK	4638	ENSG00000065534	MYLK	FALSE	TRUE	binding	-6.24255	-6.42973	-6.06319	572.073	371.766	864.599	1.287	1	1848	1808	2
ZOTIRACICLIB	HMSL12065	JAKi	MYLK2	MYLK2	85366	ENSG00000101306	MYLK2	FALSE	TRUE	binding	-6.37501	-6.6104	-6.13571	421.688	245.247	731.623	0.859	1	2282	1904	2
ZOTIRACICLIB	HMSL12065	JAKi	MYLK4	MYLK4	340156	ENSG00000145949	MYLK4	FALSE	TRUE	undetermined	-5.41261	-5.64062	-5.18938	3867.12	2287.62	6465.7	1.213	1	1603	2204	3
ZOTIRACICLIB	HMSL12065	JAKi	MYO3A	MYO3A	53904	ENSG00000095777	MYO3A	FALSE	TRUE	undetermined	-5.52553	-5.88426	-5.17418	2981.75	1305.4	6696	0.58	1	3287	2638	3
ZOTIRACICLIB	HMSL12065	JAKi	MYO3B	MYO3B	140469	ENSG00000071909	MYO3B	FALSE	TRUE	undetermined	-6.02366	-6.31768	-5.72053	946.969	481.192	1903.15	0.68	1	1348	2174	2
ZOTIRACICLIB	HMSL12065	JAKi	NDR1	STK38	11329	ENSG00000112079	STK38	FALSE	TRUE	undetermined	-5.70793	-5.92465	-5.49687	1959.15	1189.47	3185.19	1.355	1	1111	1587	3
ZOTIRACICLIB	HMSL12065	JAKi	NDR2	STK38L	23012	ENSG00000211455	STK38L	FALSE	TRUE	non-binding	-4.60309	-5.06344	-3.99768	24940.9	8640.93	100535	0.889	1	1724	2117	10
ZOTIRACICLIB	HMSL12065	JAKi	NEK1	NEK1	4750	ENSG00000137601	NEK1	FALSE	TRUE	undetermined	-5.32358	-5.53335	-5.11859	4746.99	2928.56	7610.36	1.236	1	2346	2026	3
ZOTIRACICLIB	HMSL12065	JAKi	NEK10	NEK10	152110	ENSG00000163491	NEK10	FALSE	TRUE	undetermined	-6.29162	-6.5357	-6.05841	510.947	291.274	874.162	0.999	1	1972	2031	2
ZOTIRACICLIB	HMSL12065	JAKi	NEK11	NEK11	79858	ENSG00000114670	NEK11	FALSE	TRUE	undetermined	-5.89294	-6.10965	-5.66754	1279.55	776.864	2150.09	1.086	1	1463	1879	3
ZOTIRACICLIB	HMSL12065	JAKi	NEK2	NEK2	4751	ENSG00000117650	NEK2	FALSE	TRUE	non-binding	-3.77054	-4.74293	-2.71955	169612	18074.7	1.90743e+06	1.372	1	2542	2188	10
ZOTIRACICLIB	HMSL12065	JAKi	NEK3	NEK3	4752	ENSG00000136098	NEK3	FALSE	TRUE	weakly-binding	-6.07491	-6.23907	-5.91943	841.567	576.667	1203.83	1.506	1	2162	2223	2
ZOTIRACICLIB	HMSL12065	JAKi	NEK4	NEK4	6787	ENSG00000114904	NEK4	FALSE	TRUE	weakly-binding	-5.95852	-6.12051	-5.78871	1100.22	757.684	1626.63	1.549	1	2447	2300	3
ZOTIRACICLIB	HMSL12065	JAKi	NEK5	NEK5	341676	ENSG00000197168	NEK5	FALSE	TRUE	undetermined	-5.39915	-5.57895	-5.1985	3988.88	2636.65	6331.33	1.679	1	1469	1472	3
ZOTIRACICLIB	HMSL12065	JAKi	NEK6	NEK6	10783	ENSG00000119408	NEK6	FALSE	TRUE	non-binding	-4.39549	-4.96399	-3.58293	40225.9	10864.6	261259	1.102	1.01	1943	1740	10
ZOTIRACICLIB	HMSL12065	JAKi	NEK7	NEK7	140609	ENSG00000151414	NEK7	FALSE	TRUE	undetermined	-5.32966	-5.6024	-5.05562	4680.99	2498.05	8797.88	0.865	1	2997	2209	3
ZOTIRACICLIB	HMSL12065	JAKi	NEK9	NEK9	91754	ENSG00000119638	NEK9	FALSE	TRUE	non-binding	-5.40219	-5.90771	-4.91969	3961.06	1236.78	12031.3	0.386	1	2575	2883	3
ZOTIRACICLIB	HMSL12065	JAKi	NIK	MAP3K14	9020	ENSG00000006062	MAP3K14	FALSE	TRUE	non-binding	-4.69168	-5.20415	-4.11016	20338.4	6249.56	77595.6	0.619	1	1875	2467	10
ZOTIRACICLIB	HMSL12065	JAKi	NIM1	MGC42105	167359	ENSG00000177453	NIM1K	FALSE	TRUE	undetermined	-5.44432	-5.75223	-5.13684	3594.88	1769.17	7297.34	0.731	1	2225	2065	3
ZOTIRACICLIB	HMSL12065	JAKi	NLK	NLK	51701	ENSG00000087095	NLK	FALSE	TRUE	binding	-6.54612	-6.79454	-6.29944	284.367	160.495	501.832	0.794	1	2607	1903	2
ZOTIRACICLIB	HMSL12065	JAKi	OSR1	OXSR1	9943	ENSG00000172939	OXSR1	FALSE	TRUE	undetermined	-6.13007	-6.32202	-5.94766	741.197	476.404	1128.07	1.238	1	2267	1789	2
ZOTIRACICLIB	HMSL12065	JAKi	PAK1	PAK1	5058	ENSG00000149269	PAK1	FALSE	TRUE	weakly-binding	-5.90293	-6.14006	-5.63975	1250.46	724.344	2292.2	0.926	1	1821	2082	3
ZOTIRACICLIB	HMSL12065	JAKi	PAK2	PAK2	5062	ENSG00000180370	PAK2	FALSE	TRUE	binding	-6.18826	-6.34331	-6.0532	648.243	453.623	884.715	1.73	1	2235	1694	2
ZOTIRACICLIB	HMSL12065	JAKi	PAK3	PAK3	5063	ENSG00000077264	PAK3	FALSE	TRUE	non-binding	-3.7953	-4.69516	-2.67525	160214	20176.3	2.11225e+06	1.353	1	3095	2342	10
ZOTIRACICLIB	HMSL12065	JAKi	PAK4	PAK4	10298	ENSG00000130669	PAK4	FALSE	TRUE	binding	-6.27556	-6.51355	-6.01368	530.206	306.515	969.001	0.818	1	2469	2087	2
ZOTIRACICLIB	HMSL12065	JAKi	PAK6	PAK6	56924	ENSG00000137843	PAK6	FALSE	TRUE	undetermined	-5.71488	-6.01324	-5.40783	1928.05	969.971	3909.9	0.755	1	1594	1811	3
ZOTIRACICLIB	HMSL12065	JAKi	PAK7	PAK7	57144	ENSG00000101349	PAK5	FALSE	TRUE	weakly-binding	-5.84864	-6.07795	-5.61543	1416.96	835.697	2424.22	1.024	1	1957	1950	3
ZOTIRACICLIB	HMSL12065	JAKi	PCTK1	CDK16	5127	ENSG00000102225	CDK16	FALSE	TRUE	binding	-8.25377	-8.46744	-8.06745	5.57485	3.40848	8.56142	1.767	1	1280	1156	1
ZOTIRACICLIB	HMSL12065	JAKi	PCTK2	CDK17	5128	ENSG00000059758	CDK17	FALSE	TRUE	binding	-8.1504	-8.3124	-7.98928	7.07287	4.87084	10.2499	2	1	1674	1667	1
ZOTIRACICLIB	HMSL12065	JAKi	PCTK3	CDK18	5129	ENSG00000117266	CDK18	FALSE	TRUE	binding	-7.74651	-7.90459	-7.58278	17.9262	12.4568	26.1347	1.951	1	1533	1846	1
ZOTIRACICLIB	HMSL12065	JAKi	PDGFRA	PDGFRA	5156	ENSG00000134853	PDGFRA	FALSE	TRUE	weakly-binding	-6.01237	-6.19043	-5.83996	971.913	645.01	1445.58	1.402	1	2505	1833	2
ZOTIRACICLIB	HMSL12065	JAKi	PDGFRB	PDGFRB	5159	ENSG00000113721	PDGFRB	FALSE	TRUE	binding	-7.47421	-7.71437	-7.23882	33.5577	19.3031	57.7005	0.987	1	1862	2083	1
ZOTIRACICLIB	HMSL12065	JAKi	PDPK1	PDPK1	5170	ENSG00000140992	PDPK1	FALSE	TRUE	undetermined	-5.76265	-6.22561	-5.32402	1727.22	594.824	4742.24	0.39	1	3163	2673	3
ZOTIRACICLIB	HMSL12065	JAKi	PFCDPK1(P.falciparum)	CDPK1	812762			TRUE	TRUE	binding	-7.26531	-7.48159	-7.05251	54.286	32.992	88.6119	1.028	1	2436	2003	1
ZOTIRACICLIB	HMSL12065	JAKi	PFPK5(P.falciparum)	MAL13P1.279	813841			TRUE	TRUE	weakly-binding	-6.82233	-7.31612	-6.33201	150.546	48.292	465.572	0.4	1	2319	2133	2
ZOTIRACICLIB	HMSL12065	JAKi	PFTAIRE2	CDK15	65061	ENSG00000138395	CDK15	FALSE	TRUE	binding	-7.98754	-8.26115	-7.74	10.291	5.48088	18.1972	0.9	1	1706	1908	1
ZOTIRACICLIB	HMSL12065	JAKi	PFTK1	CDK14	5218	ENSG00000058091	CDK14	FALSE	TRUE	binding	-8.26549	-8.47135	-8.05269	5.42635	3.37794	8.85751	1.805	1	1056	1267	1
ZOTIRACICLIB	HMSL12065	JAKi	PHKG1	PHKG1	5260	ENSG00000164776	PHKG1	FALSE	TRUE	binding	-6.61257	-6.80713	-6.39672	244.024	155.908	401.122	1.372	1	1203	1519	2
ZOTIRACICLIB	HMSL12065	JAKi	PHKG2	PHKG2	5261	ENSG00000156873	PHKG2	FALSE	TRUE	weakly-binding	-5.92682	-6.15178	-5.71575	1183.54	705.048	1924.2	1.028	1	2325	2299	3
ZOTIRACICLIB	HMSL12065	JAKi	PIK3C2B	PIK3C2B	5287	ENSG00000133056	PIK3C2B	FALSE	TRUE	undetermined	-6.00412	-6.13398	-5.86471	990.555	734.556	1365.49	2.037	1	2287	2715	2
ZOTIRACICLIB	HMSL12065	JAKi	PIK3C2G	PIK3C2G	5288	ENSG00000139144	PIK3C2G	FALSE	TRUE	binding	-6.80496	-7.02819	-6.59216	156.689	93.7157	255.767	1.253	1	1489	1656	2
ZOTIRACICLIB	HMSL12065	JAKi	PIK3CA	PIK3CA	5290	ENSG00000121879	PIK3CA	FALSE	TRUE	non-binding	-4.86106	-5.23281	-4.41895	13770.3	5850.4	38111.3	0.898	1	1270	1872	10
ZOTIRACICLIB	HMSL12065	JAKi	PIK3CA(C420R)	PIK3CA	5290	ENSG00000121879	PIK3CA	TRUE	TRUE	non-binding	-4.88277	-5.22239	-4.46672	13098.7	5992.51	34141.4	0.949	1	1360	1779	10
ZOTIRACICLIB	HMSL12065	JAKi	PIK3CA(E542K)	PIK3CA	5290	ENSG00000121879	PIK3CA	TRUE	TRUE	non-binding	-4.56183	-5.05041	-3.88259	27426.5	8904.09	131041	1.074	1	1635	1870	10
ZOTIRACICLIB	HMSL12065	JAKi	PIK3CA(E545A)	PIK3CA	5290	ENSG00000121879	PIK3CA	TRUE	TRUE	non-binding	-4.18182	-4.91534	-3.20118	65792.8	12152.2	629239	1.133	1	2029	1762	10
ZOTIRACICLIB	HMSL12065	JAKi	PIK3CA(E545K)	PIK3CA	5290	ENSG00000121879	PIK3CA	TRUE	TRUE	non-binding	-3.99464	-4.83761	-2.92932	101242	14534.3	1.17675e+06	1.232	1	2636	2008	10
ZOTIRACICLIB	HMSL12065	JAKi	PIK3CA(H1047L)	PIK3CA	5290	ENSG00000121879	PIK3CA	TRUE	TRUE	weakly-binding	-5.68926	-5.88122	-5.47254	2045.23	1314.57	3368.64	1.425	1	1680	1509	3
ZOTIRACICLIB	HMSL12065	JAKi	PIK3CA(H1047Y)	PIK3CA	5290	ENSG00000121879	PIK3CA	TRUE	TRUE	non-binding	-5.05779	-5.33531	-4.76725	8754	4620.54	17090.3	1.027	1	1655	2212	3
ZOTIRACICLIB	HMSL12065	JAKi	PIK3CA(I800L)	PIK3CA	5290	ENSG00000121879	PIK3CA	TRUE	TRUE	undetermined	-5.62064	-5.83431	-5.38699	2395.3	1464.5	4102.15	1.409	1	1081	1365	3
ZOTIRACICLIB	HMSL12065	JAKi	PIK3CA(M1043I)	PIK3CA	5290	ENSG00000121879	PIK3CA	TRUE	TRUE	undetermined	-5.36875	-5.66277	-5.10774	4278.11	2173.87	7803.02	0.836	1	2504	2025	3
ZOTIRACICLIB	HMSL12065	JAKi	PIK3CA(Q546K)	PIK3CA	5290	ENSG00000121879	PIK3CA	TRUE	TRUE	non-binding	-4.62002	-5.03825	-3.9612	23987	9156.93	109345	1.069	1	1536	1943	10
ZOTIRACICLIB	HMSL12065	JAKi	PIK3CB	PIK3CB	5291	ENSG00000051382	PIK3CB	FALSE	TRUE	binding	-6.45579	-6.68987	-6.2356	350.116	204.234	581.299	1.455	1.01	1504	1417	2
ZOTIRACICLIB	HMSL12065	JAKi	PIK3CD	PIK3CD	5293	ENSG00000171608	PIK3CD	FALSE	TRUE	binding	-6.52701	-6.75632	-6.2521	297.159	175.259	559.624	1.327	1	1039	1295	2
ZOTIRACICLIB	HMSL12065	JAKi	PIK3CG	PIK3CG	5294	ENSG00000105851	PIK3CG	FALSE	TRUE	binding	-7.73174	-7.92761	-7.51329	18.5462	11.8138	30.6694	1.188	1	1309	1656	1
ZOTIRACICLIB	HMSL12065	JAKi	PIK4CB	PI4KB	5298	ENSG00000143393	PI4KB	FALSE	TRUE	binding	-6.60996	-6.95523	-6.23951	245.492	110.86	576.091	1.123	1	1307	1194	2
ZOTIRACICLIB	HMSL12065	JAKi	PIKFYVE	PIKFYVE	200576	ENSG00000115020	PIKFYVE	FALSE	TRUE	undetermined	-5.83084	-6.03365	-5.60848	1476.26	925.437	2463.32	1.31	1.01	617	1351	3
ZOTIRACICLIB	HMSL12065	JAKi	PIM1	PIM1	5292	ENSG00000137193	PIM1	FALSE	TRUE	binding	-6.50095	-6.68119	-6.3103	315.534	208.36	489.442	1.421	1	1241	1491	2
ZOTIRACICLIB	HMSL12065	JAKi	PIM2	PIM2	11040	ENSG00000102096	PIM2	FALSE	TRUE	binding	-6.84535	-7.05729	-6.62907	142.774	87.6425	234.925	1.316	1	1084	1644	2
ZOTIRACICLIB	HMSL12065	JAKi	PIM3	PIM3	415116	ENSG00000198355	PIM3	FALSE	TRUE	binding	-6.55654	-6.74459	-6.34591	277.623	180.056	450.909	2.448	1.01	444	725	2
ZOTIRACICLIB	HMSL12065	JAKi	PIP5K1A	PIP5K1A	8394	ENSG00000143398	PIP5K1A	FALSE	TRUE	non-binding	-4.88408	-5.38786	-4.3399	13059.4	4093.95	45718.8	0.537	1	1626	2377	10
ZOTIRACICLIB	HMSL12065	JAKi	PIP5K1C	PIP5K1C	23396	ENSG00000186111	PIP5K1C	FALSE	TRUE	binding	-7.05294	-7.17628	-6.93004	88.5233	66.6374	117.48	2.106	1	2214	2357	1
ZOTIRACICLIB	HMSL12065	JAKi	PIP5K2B	PIP4K2B	8396	ENSG00000276293	PIP4K2B	FALSE	TRUE	non-binding	-5.14509	-5.36614	-4.91621	7160	4303.85	12127.9	1.271	1	1522	1934	3
ZOTIRACICLIB	HMSL12065	JAKi	PIP5K2C	PIP4K2C	79837	ENSG00000166908	PIP4K2C	FALSE	TRUE	binding	-7.57974	-7.8299	-7.32785	26.3183	14.7947	47.0056	1.164	1	1498	1657	1
ZOTIRACICLIB	HMSL12065	JAKi	PKAC-alpha	PRKACA	5566	ENSG00000072062	PRKACA	FALSE	TRUE	weakly-binding	-6.23126	-6.49097	-5.93724	587.141	322.875	1155.47	0.765	1	2275	2037	2
ZOTIRACICLIB	HMSL12065	JAKi	PKAC-beta	PRKACB	5567	ENSG00000142875	PRKACB	FALSE	TRUE	binding	-6.46404	-6.73113	-6.18305	343.527	185.725	656.069	0.672	1	2318	2102	2
ZOTIRACICLIB	HMSL12065	JAKi	PKMYT1	PKMYT1	9088	ENSG00000127564	PKMYT1	FALSE	TRUE	non-binding	-3.76924	-4.69689	-2.62184	170121	20095.8	2.38871e+06	1.394	1	2580	2110	10
ZOTIRACICLIB	HMSL12065	JAKi	PKN1	PKN1	5585	ENSG00000123143	PKN1	FALSE	TRUE	binding	-6.74155	-7.20364	-6.30509	181.32	62.5687	495.351	0.579	1.01	1469	1729	2
ZOTIRACICLIB	HMSL12065	JAKi	PKN2	PKN2	5586	ENSG00000065243	PKN2	FALSE	FALSE	discordant	-5.82823	-5.97285	-5.66754	1485.14	1064.51	2150.09	2.827	1	1778	2661	3
ZOTIRACICLIB	HMSL12065	JAKi	PKNB(M.tuberculosis)	pknB	887072			TRUE	TRUE	binding	-6.7498	-6.9904	-6.50617	177.908	102.234	311.77	1.15	1	839	1251	2
ZOTIRACICLIB	HMSL12065	JAKi	PLK1	PLK1	5347	ENSG00000166851	PLK1	FALSE	TRUE	undetermined	-5.32054	-5.64105	-4.9996	4780.33	2285.33	10009.3	0.749	1	2137	2242	3
ZOTIRACICLIB	HMSL12065	JAKi	PLK2	PLK2	10769	ENSG00000145632	PLK2	FALSE	TRUE	non-binding	-4.2005	-4.88451	-3.25156	63023.7	13046.4	560321	1.146	1	2132	1717	10
ZOTIRACICLIB	HMSL12065	JAKi	PLK3	PLK3	1263	ENSG00000173846	PLK3	FALSE	TRUE	non-binding	-4.95921	-5.24237	-4.62393	10984.8	5723.1	23772.1	1.155	1	1456	1992	10
ZOTIRACICLIB	HMSL12065	JAKi	PLK4	PLK4	10733	ENSG00000142731	PLK4	FALSE	TRUE	undetermined	-5.52379	-5.75266	-5.29622	2993.7	1767.4	5055.67	1.279	1	1160	1356	3
ZOTIRACICLIB	HMSL12065	JAKi	PRKCD	PRKCD	5580	ENSG00000163932	PRKCD	FALSE	TRUE	binding	-7.0347	-7.20972	-6.87271	92.3205	61.6989	134.057	1.402	1	2990	2146	1
ZOTIRACICLIB	HMSL12065	JAKi	PRKCE	PRKCE	5581	ENSG00000171132	PRKCE	FALSE	TRUE	binding	-7.41341	-7.63055	-7.20885	38.6005	23.4124	61.8224	1.475	1.01	975	1262	1
ZOTIRACICLIB	HMSL12065	JAKi	PRKCH	PRKCH	5583	ENSG00000027075	PRKCH	FALSE	TRUE	binding	-7.49766	-7.74999	-7.25098	31.7936	17.7834	56.1073	0.891	1	2480	2061	1
ZOTIRACICLIB	HMSL12065	JAKi	PRKCI	PRKCI	5584	ENSG00000163558	PRKCI	FALSE	TRUE	binding	-6.26644	-6.42148	-6.10748	541.458	378.898	780.758	1.819	1	1183	1739	2
ZOTIRACICLIB	HMSL12065	JAKi	PRKCQ	PRKCQ	5588	ENSG00000065675	PRKCQ	FALSE	TRUE	binding	-7.07596	-7.21059	-6.92787	83.9537	61.5756	118.069	1.825	1	1726	2167	1
ZOTIRACICLIB	HMSL12065	JAKi	PRKD1	PRKD1	5587	ENSG00000184304	PRKD1	FALSE	FALSE	discordant	-5.8139	-6.72722	-4.94748	1534.97	187.404	11285.4	0.186	1	2681	2899	3
ZOTIRACICLIB	HMSL12065	JAKi	PRKD2	PRKD2	25865	ENSG00000105287	PRKD2	FALSE	FALSE	discordant	-6.98302	-7.10158	-6.86402	103.987	79.1438	136.765	2.292	1	2309	2413	2
ZOTIRACICLIB	HMSL12065	JAKi	PRKD3	PRKD3	23683	ENSG00000115825	PRKD3	FALSE	TRUE	binding	-7.43469	-7.64185	-7.20972	36.7547	22.8115	61.6989	1.46	1	1248	1457	1
ZOTIRACICLIB	HMSL12065	JAKi	PRKG1	PRKG1	5592	ENSG00000185532	PRKG1	FALSE	TRUE	non-binding	-4.29474	-4.92837	-3.43961	50729.7	11793.1	363402	0.895	1	1560	2027	10
ZOTIRACICLIB	HMSL12065	JAKi	PRKG2	PRKG2	5593	ENSG00000138669	PRKG2	FALSE	TRUE	binding	-6.39759	-6.58868	-6.20042	400.321	257.821	630.344	1.532	1	1379	1600	2
ZOTIRACICLIB	HMSL12065	JAKi	PRKR	EIF2AK2	5610	ENSG00000055332	EIF2AK2	FALSE	TRUE	binding	-6.42322	-6.60388	-6.24125	377.385	248.953	573.791	1.525	1	2097	1839	2
ZOTIRACICLIB	HMSL12065	JAKi	PRKX	PRKX	5613	ENSG00000183943	PRKX	FALSE	TRUE	non-binding	-5.09167	-5.43867	-4.75552	8097.14	3641.92	17558	0.775	1	2468	2918	3
ZOTIRACICLIB	HMSL12065	JAKi	PRP4	PRPF4B	8899	ENSG00000112739	PRPF4B	FALSE	TRUE	non-binding	-4.34468	-4.93402	-3.50693	45218.7	11640.7	311223	0.995	1	2030	2109	10
ZOTIRACICLIB	HMSL12065	JAKi	PYK2	PTK2B	2185	ENSG00000120899	PTK2B	FALSE	TRUE	binding	-6.41019	-6.64427	-6.18392	388.878	226.845	654.758	0.9	1	2536	2289	2
ZOTIRACICLIB	HMSL12065	JAKi	QSK	KIAA0999	23387	ENSG00000160584	SIK3	FALSE	TRUE	undetermined	-5.26278	-5.54247	-5.00655	5460.34	2867.7	9850.39	0.95	1	2464	2235	3
ZOTIRACICLIB	HMSL12065	JAKi	RAF1	RAF1	5894	ENSG00000132155	RAF1	FALSE	FALSE	discordant	-4.32688	-4.93749	-3.5395	47111.2	11548	288735	0.642	1	2205	2587	10
ZOTIRACICLIB	HMSL12065	JAKi	RET	RET	5979	ENSG00000165731	RET	FALSE	TRUE	weakly-binding	-5.96199	-6.16872	-5.73964	1091.45	678.08	1821.23	1.172	1	1138	1629	3
ZOTIRACICLIB	HMSL12065	JAKi	RET(M918T)	RET	5979	ENSG00000165731	RET	TRUE	TRUE	binding	-6.26166	-6.42669	-6.10184	547.447	374.378	790.975	1.532	1	2585	2064	2
ZOTIRACICLIB	HMSL12065	JAKi	RET(V804L)	RET	5979	ENSG00000165731	RET	TRUE	TRUE	undetermined	-6.03843	-6.25862	-5.80739	915.313	551.293	1558.17	1.028	1	1770	2068	2
ZOTIRACICLIB	HMSL12065	JAKi	RET(V804M)	RET	5979	ENSG00000165731	RET	TRUE	TRUE	binding	-6.14614	-6.43538	-5.84821	714.273	366.965	1418.37	0.716	1	1757	1882	2
ZOTIRACICLIB	HMSL12065	JAKi	RIOK1	RIOK1	83732	ENSG00000124784	RIOK1	FALSE	TRUE	undetermined	-5.86862	-6.23907	-5.47385	1353.25	576.667	3358.55	0.473	1	3284	2526	3
ZOTIRACICLIB	HMSL12065	JAKi	RIOK2	RIOK2	55781	ENSG00000058729	RIOK2	FALSE	TRUE	weakly-binding	-6.09967	-6.26687	-5.93029	794.939	540.917	1174.11	1.433	1	2806	2349	2
ZOTIRACICLIB	HMSL12065	JAKi	RIOK3	RIOK3	8780	ENSG00000101782	RIOK3	FALSE	TRUE	binding	-6.04408	-6.35677	-5.70967	903.491	439.776	1951.33	0.612	1	2087	1968	2
ZOTIRACICLIB	HMSL12065	JAKi	RIPK1	RIPK1	8737	ENSG00000137275	RIPK1	FALSE	TRUE	non-binding	-3.74622	-4.66823	-2.59708	179381	21466.9	2.52883e+06	1.343	1	2927	2286	10
ZOTIRACICLIB	HMSL12065	JAKi	RIPK2	RIPK2	8767	ENSG00000104312	RIPK2	FALSE	TRUE	binding	-6.24559	-6.47272	-6.00195	568.082	336.725	995.521	0.881	1	2089	2026	2
ZOTIRACICLIB	HMSL12065	JAKi	RIPK4	RIPK4	54101	ENSG00000183421	RIPK4	FALSE	TRUE	non-binding	-5.12598	-5.37135	-4.90014	7482.08	4252.51	12585.1	1.198	1	1900	2055	3
ZOTIRACICLIB	HMSL12065	JAKi	RIPK5	DSTYK	25778	ENSG00000133059	DSTYK	FALSE	TRUE	weakly-binding	-6.06753	-6.21128	-5.93681	855.996	614.781	1156.63	1.845	1	2190	2553	2
ZOTIRACICLIB	HMSL12065	JAKi	ROCK1	ROCK1	6093	ENSG00000067900	ROCK1	FALSE	TRUE	binding	-7.37171	-7.60015	-7.14805	42.4899	25.11	71.1127	1.392	1	2213	1811	1
ZOTIRACICLIB	HMSL12065	JAKi	ROCK2	ROCK2	9475	ENSG00000134318	ROCK2	FALSE	TRUE	binding	-7.83294	-8.07918	-7.60276	14.6915	8.33335	24.9598	1.074	1	1389	1569	1
ZOTIRACICLIB	HMSL12065	JAKi	ROS1	ROS1	6098	ENSG00000047936	ROS1	FALSE	TRUE	binding	-6.69335	-7.01907	-6.36806	202.607	95.7045	428.489	0.849	1	1753	1358	2
ZOTIRACICLIB	HMSL12065	JAKi	RPS6KA4(Kin.Dom.1-N-terminal)	RPS6KA4	8986	ENSG00000162302	RPS6KA4	FALSE	TRUE	undetermined	-5.46864	-5.74094	-5.15551	3399.1	1815.77	6990.21	0.806	1	1656	1856	3
ZOTIRACICLIB	HMSL12065	JAKi	RPS6KA4(Kin.Dom.2-C-terminal)	RPS6KA4	8986	ENSG00000162302	RPS6KA4	FALSE	TRUE	binding	-6.96304	-7.13112	-6.78889	108.882	73.9409	162.596	1.402	1	2728	2098	2
ZOTIRACICLIB	HMSL12065	JAKi	RPS6KA5(Kin.Dom.1-N-terminal)	RPS6KA5	9252	ENSG00000100784	RPS6KA5	FALSE	TRUE	non-binding	-4.17791	-4.8945	-3.27415	66387.6	12749.7	531929	0.963	1	2328	1918	10
ZOTIRACICLIB	HMSL12065	JAKi	RPS6KA5(Kin.Dom.2-C-terminal)	RPS6KA5	9252	ENSG00000100784	RPS6KA5	FALSE	TRUE	undetermined	-6.07752	-6.34504	-5.80348	836.533	451.812	1572.25	0.756	1	1926	2073	2
ZOTIRACICLIB	HMSL12065	JAKi	RSK1(Kin.Dom.1-N-terminal)	RPS6KA1	6195	ENSG00000117676	RPS6KA1	FALSE	TRUE	undetermined	-6.08229	-6.20998	-5.94332	827.381	616.628	1139.41	1.867	1	2218	2224	2
ZOTIRACICLIB	HMSL12065	JAKi	RSK1(Kin.Dom.2-C-terminal)	RPS6KA1	6195	ENSG00000117676	RPS6KA1	FALSE	TRUE	undetermined	-5.59198	-5.84951	-5.34139	2558.73	1414.12	4556.3	0.973	1	1644	1975	3
ZOTIRACICLIB	HMSL12065	JAKi	RSK2(Kin.Dom.1-N-terminal)	RPS6KA3	6197	ENSG00000177189	RPS6KA3	FALSE	TRUE	binding	-6.24125	-6.40498	-6.08751	573.791	393.573	817.512	1.667	1	1901	1865	2
ZOTIRACICLIB	HMSL12065	JAKi	RSK2(Kin.Dom.2-C-terminal)	RPS6KA3	6197	ENSG00000177189	RPS6KA3	FALSE	TRUE	undetermined	-5.22065	-5.42173	-5.02522	6016.53	3786.76	9435.8	1.259	1	2402	2246	3
ZOTIRACICLIB	HMSL12065	JAKi	RSK3(Kin.Dom.1-N-terminal)	RPS6KA2	6196	ENSG00000071242	RPS6KA2	FALSE	TRUE	binding	-6.2521	-6.51225	-5.995	559.624	307.436	1011.58	0.827	1	1816	1552	2
ZOTIRACICLIB	HMSL12065	JAKi	RSK3(Kin.Dom.2-C-terminal)	RPS6KA2	6196	ENSG00000071242	RPS6KA2	FALSE	TRUE	non-binding	-5.03608	-5.29362	-4.73989	9202.83	5086.1	18201.6	1.168	1	1535	2524	3
ZOTIRACICLIB	HMSL12065	JAKi	RSK4(Kin.Dom.1-N-terminal)	RPS6KA6	27330	ENSG00000072133	RPS6KA6	FALSE	TRUE	binding	-6.26079	-6.43755	-6.08577	548.543	365.135	820.789	1.457	1	1964	1841	2
ZOTIRACICLIB	HMSL12065	JAKi	RSK4(Kin.Dom.2-C-terminal)	RPS6KA6	27330	ENSG00000072133	RPS6KA6	FALSE	TRUE	non-binding	-4.9401	-5.27407	-4.52535	11478.9	5320.2	29829.9	0.981	1	1366	2229	10
ZOTIRACICLIB	HMSL12065	JAKi	S6K1	RPS6KB1	6198	ENSG00000108443	RPS6KB1	FALSE	TRUE	weakly-binding	-6.25254	-6.48402	-6.02627	559.065	328.083	941.304	0.996	1	2726	2324	2
ZOTIRACICLIB	HMSL12065	JAKi	SBK1	SBK1	388228	ENSG00000188322	SBK1	FALSE	TRUE	binding	-6.62907	-6.92569	-6.31898	234.925	118.66	479.75	1.084	1	1600	1314	2
ZOTIRACICLIB	HMSL12065	JAKi	SGK	SGK1	6446	ENSG00000118515	SGK1	FALSE	TRUE	binding	-7.01559	-7.19279	-6.82972	96.4733	64.1527	148.008	1.33	1	2331	2174	1
ZOTIRACICLIB	HMSL12065	JAKi	SGK2	SGK2	10110	ENSG00000101049	SGK2	FALSE	TRUE	binding	-6.21432	-6.3876	-6.04104	610.492	409.635	909.837	1.724	1	1387	1730	2
ZOTIRACICLIB	HMSL12065	JAKi	SGK3	SGK3	23678	ENSG00000104205	SGK3	FALSE	TRUE	binding	-6.55264	-6.81582	-6.29423	280.133	152.821	507.89	1.239	1	1451	1347	2
ZOTIRACICLIB	HMSL12065	JAKi	SIK	SIK1	150094	ENSG00000142178	SIK1	FALSE	TRUE	non-binding	-5.06214	-5.34486	-4.73902	8666.89	4519.99	18238.1	0.973	1	1896	2469	3
ZOTIRACICLIB	HMSL12065	JAKi	SIK2	SIK2	23235	ENSG00000170145	SIK2	FALSE	TRUE	weakly-binding	-6.1774	-6.53396	-5.83866	664.653	292.442	1449.92	0.55	1	2381	2023	2
ZOTIRACICLIB	HMSL12065	JAKi	SLK	SLK	9748	ENSG00000065613	SLK	FALSE	TRUE	binding	-6.90224	-7.06163	-6.73547	125.244	86.7704	183.877	1.66	1	2203	1952	2
ZOTIRACICLIB	HMSL12065	JAKi	SNARK	NUAK2	81788	ENSG00000163545	NUAK2	FALSE	TRUE	binding	-7.71264	-7.93369	-7.49332	19.3805	11.6495	32.1132	1.172	1	1030	1351	1
ZOTIRACICLIB	HMSL12065	JAKi	SNRK	SNRK	54861	ENSG00000163788	SNRK	FALSE	TRUE	non-binding	-3.78444	-4.71427	-2.61445	164270	19307.8	2.42967e+06	1.351	1	2509	2438	10
ZOTIRACICLIB	HMSL12065	JAKi	SRC	SRC	6714	ENSG00000197122	SRC	FALSE	TRUE	binding	-6.27512	-6.44667	-6.09359	530.737	357.547	806.147	1.346	1	2078	1796	2
ZOTIRACICLIB	HMSL12065	JAKi	SRMS	SRMS	6725	ENSG00000125508	SRMS	FALSE	TRUE	undetermined	-5.23238	-5.42781	-5.0287	5856.26	3734.11	9360.61	1.303	1	1809	1851	3
ZOTIRACICLIB	HMSL12065	JAKi	SRPK1	SRPK1	6732	ENSG00000096063	SRPK1	FALSE	TRUE	undetermined	-5.56896	-5.76135	-5.34877	2698	1732.4	4479.5	1.619	1	1231	1302	3
ZOTIRACICLIB	HMSL12065	JAKi	SRPK2	SRPK2	6733	ENSG00000135250	SRPK2	FALSE	TRUE	weakly-binding	-6.28337	-6.51268	-6.04972	520.748	307.128	891.821	0.965	1	2564	2110	2
ZOTIRACICLIB	HMSL12065	JAKi	SRPK3	SRPK3	26576	ENSG00000184343	SRPK3	FALSE	TRUE	undetermined	-5.2276	-5.47081	-4.99569	5921.03	3382.15	10099.7	1.069	1	2423	2053	3
ZOTIRACICLIB	HMSL12065	JAKi	STK16	STK16	8576	ENSG00000115661	STK16	FALSE	TRUE	binding	-6.25601	-6.43364	-6.0697	554.61	368.436	851.727	1.571	1	1048	1370	2
ZOTIRACICLIB	HMSL12065	JAKi	STK33	STK33	65975	ENSG00000130413	STK33	FALSE	TRUE	undetermined	-6.03278	-6.33201	-5.73573	927.29	465.572	1837.69	0.667	1	2209	1840	2
ZOTIRACICLIB	HMSL12065	JAKi	STK35	STK35	140901	ENSG00000125834	STK35	FALSE	TRUE	undetermined	-5.75831	-6.03973	-5.45561	1744.57	912.571	3502.62	0.756	1	2139	2140	3
ZOTIRACICLIB	HMSL12065	JAKi	STK36	STK36	27148	ENSG00000163482	STK36	FALSE	TRUE	binding	-6.8853	-7.07813	-6.69161	130.225	83.535	203.419	1.188	1	2451	2628	2
ZOTIRACICLIB	HMSL12065	JAKi	STK39	STK39	27347	ENSG00000198648	STK39	FALSE	TRUE	undetermined	-5.68274	-5.89555	-5.41696	2076.14	1271.9	3828.64	1.159	1	1002	1628	3
ZOTIRACICLIB	HMSL12065	JAKi	SYK	SYK	6850	ENSG00000165025	SYK	FALSE	TRUE	undetermined	-5.59588	-5.8152	-5.33748	2535.8	1530.37	4597.49	1.284	1	866	1188	3
ZOTIRACICLIB	HMSL12065	JAKi	SgK110	SgK110	100130827	ENSG00000231274	SBK3	FALSE	TRUE	weakly-binding	-6.1444	-6.40802	-5.86949	717.136	390.827	1350.55	0.755	1	2284	2323	2
ZOTIRACICLIB	HMSL12065	JAKi	TAK1	MAP3K7	6885	ENSG00000135341	MAP3K7	FALSE	TRUE	binding	-7.08899	-7.26662	-6.92569	81.4725	54.1234	118.66	1.4	1	2532	2267	1
ZOTIRACICLIB	HMSL12065	JAKi	TAOK1	TAOK1	57551	ENSG00000160551	TAOK1	FALSE	TRUE	binding	-8.16517	-8.36277	-7.97191	6.83643	4.33736	10.6682	1.269	1	2089	2136	1
ZOTIRACICLIB	HMSL12065	JAKi	TAOK2	TAOK2	9344	ENSG00000149930	TAOK2	FALSE	TRUE	binding	-7.22883	-7.3804	-7.06206	59.043	41.6485	86.6837	1.47	1	2589	2444	1
ZOTIRACICLIB	HMSL12065	JAKi	TAOK3	TAOK3	51347	ENSG00000135090	TAOK3	FALSE	TRUE	binding	-7.44685	-7.6058	-7.27574	35.7398	24.7857	52.9986	2.192	1	1207	1258	1
ZOTIRACICLIB	HMSL12065	JAKi	TBK1	TBK1	29110	ENSG00000183735	TBK1	FALSE	TRUE	weakly-binding	-5.38742	-5.62107	-5.14856	4098.05	2392.91	7102.95	1.057	1	1927	1876	3
ZOTIRACICLIB	HMSL12065	JAKi	TEC	TEC	7006	ENSG00000135605	TEC	FALSE	TRUE	non-binding	-4.20788	-4.90796	-3.35579	61961.3	12360.6	440764	0.955	1	1735	2034	10
ZOTIRACICLIB	HMSL12065	JAKi	TESK1	TESK1	7016	ENSG00000107140	TESK1	FALSE	TRUE	non-binding	-3.77749	-4.72599	-2.71608	166919	18793.5	1.92275e+06	1.347	1	2934	2270	10
ZOTIRACICLIB	HMSL12065	JAKi	TGFBR1	TGFBR1	7046	ENSG00000106799	TGFBR1	FALSE	TRUE	undetermined	-5.73877	-6.13398	-5.32228	1824.87	734.556	4761.25	0.459	1	2887	2670	3
ZOTIRACICLIB	HMSL12065	JAKi	TGFBR2	TGFBR2	7048	ENSG00000163513	TGFBR2	FALSE	TRUE	undetermined	-6.17263	-6.62951	-5.71488	672.005	234.69	1928.05	0.396	1	2499	1924	2
ZOTIRACICLIB	HMSL12065	JAKi	TIE1	TIE1	7075	ENSG00000066056	TIE1	FALSE	TRUE	weakly-binding	-6.02106	-6.1457	-5.91118	952.667	714.988	1226.92	2.152	1	2304	2564	2
ZOTIRACICLIB	HMSL12065	JAKi	TIE2	TEK	7010	ENSG00000120156	TEK	FALSE	TRUE	non-binding	-4.82067	-5.23585	-4.3247	15112.3	5809.59	47347.3	0.713	1	1912	2512	10
ZOTIRACICLIB	HMSL12065	JAKi	TLK1	TLK1	9874	ENSG00000198586	TLK1	FALSE	TRUE	binding	-6.38543	-6.55915	-6.19955	411.688	275.963	631.606	1.679	1	1618	1795	2
ZOTIRACICLIB	HMSL12065	JAKi	TLK2	TLK2	11011	ENSG00000146872	TLK2	FALSE	TRUE	binding	-6.19782	-6.35373	-6.05233	634.138	442.865	886.486	1.635	1	2214	1937	2
ZOTIRACICLIB	HMSL12065	JAKi	TNIK	TNIK	23043	ENSG00000154310	TNIK	FALSE	TRUE	binding	-6.5205	-6.7029	-6.32506	301.65	198.198	473.081	1.867	1	910	1246	2
ZOTIRACICLIB	HMSL12065	JAKi	TNK1	TNK1	8711	ENSG00000174292	TNK1	FALSE	TRUE	weakly-binding	-5.59458	-5.88252	-5.32575	2543.42	1310.63	4723.31	0.785	1	1651	1818	3
ZOTIRACICLIB	HMSL12065	JAKi	TNK2	TNK2	10188	ENSG00000061938	TNK2	FALSE	TRUE	non-binding	-4.79765	-5.14943	-4.35511	15934.9	7088.76	44146.4	1.035	1	1832	2507	10
ZOTIRACICLIB	HMSL12065	JAKi	TNNI3K	TNNI3K	51086	ENSG00000116783	TNNI3K	FALSE	TRUE	binding	-6.20867	-6.49487	-5.90727	618.481	319.982	1238.02	0.683	1	2204	1741	2
ZOTIRACICLIB	HMSL12065	JAKi	TRKA	NTRK1	4914	ENSG00000198400	NTRK1	FALSE	TRUE	binding	-7.75216	-7.98364	-7.52589	17.6947	10.384	29.7928	0.807	1	3816	3752	1
ZOTIRACICLIB	HMSL12065	JAKi	TRKB	NTRK2	4915	ENSG00000148053	NTRK2	FALSE	TRUE	binding	-7.35651	-7.59407	-7.12417	44.0034	25.464	75.1334	0.844	1	2598	2118	1
ZOTIRACICLIB	HMSL12065	JAKi	TRKC	NTRK3	4916	ENSG00000140538	NTRK3	FALSE	TRUE	binding	-6.83536	-7.11505	-6.54569	146.096	76.7279	284.652	0.929	1	1943	1617	2
ZOTIRACICLIB	HMSL12065	JAKi	TRPM6	TRPM6	140803	ENSG00000119121	TRPM6	FALSE	TRUE	non-binding	-5.30056	-5.7518	-4.89406	5005.37	1770.94	12762.5	0.501	1	3044	3048	3
ZOTIRACICLIB	HMSL12065	JAKi	TSSK1B	TSSK1B	83942	ENSG00000212122	TSSK1B	FALSE	TRUE	undetermined	-5.76917	-6.00238	-5.51554	1701.5	994.526	3051.13	1.079	1	845	1486	3
ZOTIRACICLIB	HMSL12065	JAKi	TSSK3	TSSK3	81629	ENSG00000162526	TSSK3	FALSE	TRUE	undetermined	-5.43302	-5.67275	-5.20068	3689.57	2124.44	6299.75	1.145	1	1515	1770	3
ZOTIRACICLIB	HMSL12065	JAKi	TTK	TTK	7272	ENSG00000112742	TTK	FALSE	TRUE	binding	-6.65035	-6.84622	-6.44754	223.691	142.489	356.832	3.325	1	2211	2214	2
ZOTIRACICLIB	HMSL12065	JAKi	TXK	TXK	7294	ENSG00000074966	TXK	FALSE	TRUE	undetermined	-5.79783	-6.07882	-5.51728	1592.83	834.027	3038.95	0.795	1	2480	2092	3
ZOTIRACICLIB	HMSL12065	JAKi	TYK2(JH1domain-catalytic)	TYK2	7297	ENSG00000105397	TYK2	FALSE	TRUE	binding	-8.30024	-8.50349	-8.06659	5.00915	3.137	8.57856	1.459	1	1943	1962	1
ZOTIRACICLIB	HMSL12065	JAKi	TYK2(JH2domain-pseudokinase)	TYK2	7297	ENSG00000105397	TYK2	FALSE	TRUE	binding	-7.45944	-7.66226	-7.25706	34.7183	21.7642	55.3273	1.44	1	1107	1449	1
ZOTIRACICLIB	HMSL12065	JAKi	TYRO3	TYRO3	7301	ENSG00000092445	TYRO3	FALSE	TRUE	binding	-6.21389	-6.44406	-5.98979	611.103	359.698	1023.79	0.913	1	2318	2122	2
ZOTIRACICLIB	HMSL12065	JAKi	ULK1	ULK1	8408	ENSG00000177169	ULK1	FALSE	TRUE	binding	-6.2977	-6.45839	-6.13484	503.844	348.022	733.088	1.748	1	2096	1888	2
ZOTIRACICLIB	HMSL12065	JAKi	ULK2	ULK2	9706	ENSG00000083290	ULK2	FALSE	TRUE	weakly-binding	-5.75266	-5.94158	-5.55506	1767.4	1143.98	2785.73	1.435	1	2086	2047	3
ZOTIRACICLIB	HMSL12065	JAKi	ULK3	ULK3	25989	ENSG00000140474	ULK3	FALSE	TRUE	binding	-6.37457	-6.55307	-6.17871	422.11	279.853	662.663	1.691	1	1044	1258	2
ZOTIRACICLIB	HMSL12065	JAKi	VEGFR2	KDR	3791	ENSG00000128052	KDR	FALSE	TRUE	weakly-binding	-5.92812	-6.09315	-5.75006	1180	806.953	1778.04	1.528	1	2117	2152	3
ZOTIRACICLIB	HMSL12065	JAKi	VPS34	PIK3C3	5289	ENSG00000078142	PIK3C3	FALSE	TRUE	binding	-9.34515	-10.3549	-8.45094	0.451701	0.0441689	3.54049	1.711	1	1520	1010	1
ZOTIRACICLIB	HMSL12065	JAKi	VRK2	VRK2	7444	ENSG00000028116	VRK2	FALSE	TRUE	undetermined	-6.50052	-7.0169	-6.02931	315.85	96.1843	934.738	0.473	1	1576	1708	2
ZOTIRACICLIB	HMSL12065	JAKi	WEE1	WEE1	7465	ENSG00000166483	WEE1	FALSE	TRUE	undetermined	-5.92855	-6.17958	-5.67102	1178.82	661.339	2132.96	0.856	1	1708	2044	3
ZOTIRACICLIB	HMSL12065	JAKi	WEE2	WEE2	494551	ENSG00000214102	WEE2	FALSE	TRUE	non-binding	-3.76577	-4.72816	-2.70088	171488	18699.8	1.99124e+06	1.31	1	2552	2209	10
ZOTIRACICLIB	HMSL12065	JAKi	WNK1	WNK1	65125	ENSG00000060237	WNK1	FALSE	TRUE	non-binding	-4.34729	-4.95313	-3.54775	44948.2	11139.6	283301	0.768	1	1836	1938	10
ZOTIRACICLIB	HMSL12065	JAKi	WNK2	WNK2	65268	ENSG00000165238	WNK2	FALSE	TRUE	undetermined	-5.98197	-6.2634	-5.68057	1042.38	545.262	2086.55	0.688	1	2208	1938	3
ZOTIRACICLIB	HMSL12065	JAKi	WNK3	WNK3	65267	ENSG00000196632	WNK3	FALSE	TRUE	non-binding	-5.20589	-5.63714	-4.81329	6224.61	2305.99	15371.4	0.522	1	3276	3538	3
ZOTIRACICLIB	HMSL12065	JAKi	WNK4	WNK4	65266	ENSG00000126562	WNK4	FALSE	TRUE	non-binding	-4.19442	-4.91795	-3.22681	63912.2	12079.5	593188	1.094	1	1933	1841	10
ZOTIRACICLIB	HMSL12065	JAKi	YANK1	STK32A	202374	ENSG00000169302	STK32A	FALSE	TRUE	undetermined	-5.81694	-6.08143	-5.55897	1524.26	829.038	2760.77	0.877	1	2064	2053	3
ZOTIRACICLIB	HMSL12065	JAKi	YANK2	STK32B	55351	ENSG00000152953	STK32B	FALSE	TRUE	non-binding	-4.71774	-5.17158	-4.13405	19154	6736.3	73443.1	0.696	1	1859	2238	10
ZOTIRACICLIB	HMSL12065	JAKi	YANK3	STK32C	282974	ENSG00000165752	STK32C	FALSE	TRUE	non-binding	-4.33773	-4.93967	-3.51735	45948	11490.4	303843	1.015	1	1947	1654	10
ZOTIRACICLIB	HMSL12065	JAKi	YES	YES1	7525	ENSG00000176105	YES1	FALSE	TRUE	weakly-binding	-5.80695	-6.07057	-5.52119	1559.73	850.025	3011.72	0.768	1	2065	2399	3
ZOTIRACICLIB	HMSL12065	JAKi	YSK1	STK25	10494	ENSG00000115694	STK25	FALSE	TRUE	weakly-binding	-5.8608	-6.00933	-5.70793	1377.83	978.74	1959.15	2.189	1	2032	2320	3
ZOTIRACICLIB	HMSL12065	JAKi	YSK4	MAP3K19	80122	ENSG00000176601	MAP3K19	FALSE	TRUE	binding	-7.71915	-7.96453	-7.50027	19.0919	10.8511	31.6034	1.14	1	1239	1489	1
ZOTIRACICLIB	HMSL12065	JAKi	ZAK	ZAK	51776	ENSG00000091436	MAP3K20	FALSE	TRUE	undetermined	-5.75961	-5.99413	-5.50816	1739.35	1013.6	3103.44	0.994	1	1729	1929	3
ZOTIRACICLIB	HMSL12065	JAKi	ZAP70	ZAP70	7535	ENSG00000115085	ZAP70	FALSE	TRUE	non-binding	-4.89406	-5.23325	-4.47931	12762.5	5844.56	33165.5	1.009	1	1293	1910	10
ZOTIRACICLIB	HMSL12065	JAKi	p38-alpha	MAPK14	1432	ENSG00000112062	MAPK14	FALSE	TRUE	non-binding	-4.48322	-4.98613	-3.68977	32868.4	10324.4	204284	1.08	1	1603	1558	10
ZOTIRACICLIB	HMSL12065	JAKi	p38-beta	MAPK11	5600	ENSG00000185386	MAPK11	FALSE	TRUE	non-binding	-3.77532	-4.70471	-2.65441	167756	19737.3	2.21611e+06	1.295	1	2355	2229	10
ZOTIRACICLIB	HMSL12065	JAKi	p38-delta	MAPK13	5603	ENSG00000156711	MAPK13	FALSE	TRUE	binding	-7.33437	-7.52806	-7.15544	46.3057	29.6442	69.914	1.574	1	2046	1814	1
ZOTIRACICLIB	HMSL12065	JAKi	p38-gamma	MAPK12	6300	ENSG00000188130	MAPK12	FALSE	TRUE	binding	-6.59693	-6.79975	-6.36936	252.969	158.581	427.206	1.548	1	738	923	2
FILGOTINIB	HMSL10373	JAKi	AAK1	AAK1	22848	ENSG00000115977	AAK1	FALSE	TRUE	non-binding	-4.89189	-5.28363	-4.46585	12826.5	5204.43	34209.7	0.796	1	1427	2159	10
FILGOTINIB	HMSL10373	JAKi	ABL1(E255K)-phosphorylated	ABL1	25	ENSG00000097007	ABL1	TRUE	TRUE	weakly-binding	-6.01411	-6.16524	-5.86558	968.033	683.527	1362.76	1.608	1	2558	2396	2
FILGOTINIB	HMSL10373	JAKi	ABL1(F317I)-nonphosphorylated	ABL1	25	ENSG00000097007	ABL1	TRUE	TRUE	non-binding	-3.8687	-4.75162	-2.7417	135302	17716.8	1.81259e+06	1.331	1	2606	2051	10
FILGOTINIB	HMSL10373	JAKi	ABL1(F317I)-phosphorylated	ABL1	25	ENSG00000097007	ABL1	TRUE	TRUE	non-binding	-3.90387	-4.76725	-2.90456	124775	17090.3	1.24577e+06	1.316	1	2397	2267	10
FILGOTINIB	HMSL10373	JAKi	ABL1(F317L)-nonphosphorylated	ABL1	25	ENSG00000097007	ABL1	TRUE	TRUE	non-binding	-4.1423	-4.88104	-3.15906	72060.8	13151.2	693333	1.156	1	2177	1957	10
FILGOTINIB	HMSL10373	JAKi	ABL1(F317L)-phosphorylated	ABL1	25	ENSG00000097007	ABL1	TRUE	TRUE	undetermined	-5.7101	-5.88903	-5.52379	1949.38	1291.12	2993.7	3.381	1	2209	2511	3
FILGOTINIB	HMSL10373	JAKi	ABL1(H396P)-nonphosphorylated	ABL1	25	ENSG00000097007	ABL1	TRUE	TRUE	weakly-binding	-6.19478	-6.36632	-6.02323	638.592	430.207	947.916	1.358	1	2010	1936	2
FILGOTINIB	HMSL10373	JAKi	ABL1(H396P)-phosphorylated	ABL1	25	ENSG00000097007	ABL1	TRUE	TRUE	undetermined	-5.77438	-5.9507	-5.57895	1681.2	1120.2	2636.65	1.714	1	1758	1912	3
FILGOTINIB	HMSL10373	JAKi	ABL1(M351T)-phosphorylated	ABL1	25	ENSG00000097007	ABL1	TRUE	TRUE	weakly-binding	-5.88686	-6.01107	-5.75527	1297.59	974.833	1756.83	2.631	1	2068	2857	3
FILGOTINIB	HMSL10373	JAKi	ABL1(Q252H)-nonphosphorylated	ABL1	25	ENSG00000097007	ABL1	TRUE	TRUE	weakly-binding	-5.76526	-5.9633	-5.5581	1716.88	1088.18	2766.3	1.591	1	948	1309	3
FILGOTINIB	HMSL10373	JAKi	ABL1(Q252H)-phosphorylated	ABL1	25	ENSG00000097007	ABL1	TRUE	TRUE	weakly-binding	-5.99674	-6.15091	-5.81911	1007.54	706.459	1516.66	1.48	1	2895	2347	3
FILGOTINIB	HMSL10373	JAKi	ABL1(T315I)-nonphosphorylated	ABL1	25	ENSG00000097007	ABL1	TRUE	TRUE	undetermined	-5.37439	-5.56375	-5.1946	4222.85	2730.57	6388.57	1.633	1	1183	1369	3
FILGOTINIB	HMSL10373	JAKi	ABL1(T315I)-phosphorylated	ABL1	25	ENSG00000097007	ABL1	TRUE	TRUE	weakly-binding	-5.91379	-6.03018	-5.78133	1219.58	932.87	1654.52	2.538	1	2554	3569	3
FILGOTINIB	HMSL10373	JAKi	ABL1(Y253F)-phosphorylated	ABL1	25	ENSG00000097007	ABL1	TRUE	TRUE	weakly-binding	-5.87774	-6.0545	-5.68752	1325.13	882.065	2053.43	1.514	1	1714	1811	3
FILGOTINIB	HMSL10373	JAKi	ABL1-nonphosphorylated	ABL1	25	ENSG00000097007	ABL1	FALSE	TRUE	undetermined	-5.38221	-5.572	-5.18765	4147.52	2679.18	6491.61	1.531	1	1240	1589	3
FILGOTINIB	HMSL10373	JAKi	ABL1-phosphorylated	ABL1	25	ENSG00000097007	ABL1	FALSE	TRUE	weakly-binding	-5.7366	-5.92508	-5.53899	1834.02	1188.28	2890.73	1.713	1	1151	1624	3
FILGOTINIB	HMSL10373	JAKi	ABL2	ABL2	27	ENSG00000143322	ABL2	FALSE	TRUE	non-binding	-3.85871	-4.78462	-2.76124	138450	16420.2	1.73283e+06	1.302	1	2719	2155	10
FILGOTINIB	HMSL10373	JAKi	ACVR1	ACVR1	90	ENSG00000115170	ACVR1	FALSE	TRUE	non-binding	-3.76664	-4.74554	-2.66309	171145	17966.5	2.17223e+06	1.335	1	2802	2293	10
FILGOTINIB	HMSL10373	JAKi	ACVR1B	ACVR1B	91	ENSG00000135503	ACVR1B	FALSE	TRUE	non-binding	-3.78314	-4.71253	-2.64398	164763	19385.2	2.26994e+06	1.293	1	2666	2278	10
FILGOTINIB	HMSL10373	JAKi	ACVR2A	ACVR2A	92	ENSG00000121989	ACVR2A	FALSE	TRUE	non-binding	-3.83004	-4.7312	-2.74648	147896	18569.3	1.79276e+06	1.275	1	2820	2029	10
FILGOTINIB	HMSL10373	JAKi	ACVR2B	ACVR2B	93	ENSG00000114739	ACVR2B	FALSE	TRUE	non-binding	-3.77662	-4.71774	-2.63313	167253	19154	2.32741e+06	1.329	1	2556	2170	10
FILGOTINIB	HMSL10373	JAKi	ACVRL1	ACVRL1	94	ENSG00000139567	ACVRL1	FALSE	TRUE	non-binding	-3.75969	-4.68821	-2.64529	173905	20501.8	2.26314e+06	1.296	1	2681	2494	10
FILGOTINIB	HMSL10373	JAKi	ADCK3	CABC1	56997	ENSG00000163050	COQ8A	FALSE	TRUE	non-binding	-3.76707	-4.7425	-2.68133	170974	18092.7	2.08289e+06	1.343	1	3039	2290	10
FILGOTINIB	HMSL10373	JAKi	ADCK4	ADCK4	79934	ENSG00000123815	COQ8B	FALSE	TRUE	non-binding	-3.75621	-4.70341	-2.64442	175302	19796.6	2.26768e+06	1.289	1	2852	2283	10
FILGOTINIB	HMSL10373	JAKi	AKT1	AKT1	207	ENSG00000142208	AKT1	FALSE	TRUE	non-binding	-3.78401	-4.71731	-2.70956	164434	19173.1	1.95181e+06	1.369	1	2752	2258	10
FILGOTINIB	HMSL10373	JAKi	AKT2	AKT2	208	ENSG00000105221	AKT2	FALSE	TRUE	non-binding	-3.75882	-4.70167	-2.60533	174253	19876	2.48123e+06	1.335	1	2392	2321	10
FILGOTINIB	HMSL10373	JAKi	AKT3	AKT3	10000	ENSG00000117020	AKT3	FALSE	TRUE	non-binding	-3.77228	-4.74554	-2.65484	168934	17966.5	2.2139e+06	1.349	1	2030	2094	10
FILGOTINIB	HMSL10373	JAKi	ALK	ALK	238	ENSG00000171094	ALK	FALSE	TRUE	non-binding	-5.02305	-5.45126	-4.55488	9483.09	3537.82	27868.9	0.626	1	1714	2377	3
FILGOTINIB	HMSL10373	JAKi	ALK(C1156Y)	ALK	238	ENSG00000171094	ALK	TRUE	TRUE	non-binding	-4.56617	-5.06257	-3.88824	27153.6	8658.23	129349	0.989	1	1564	1691	10
FILGOTINIB	HMSL10373	JAKi	ALK(L1196M)	ALK	238	ENSG00000171094	ALK	TRUE	TRUE	non-binding	-4.49451	-5.01827	-3.70627	32024.8	9587.98	196667	1.023	1	1586	1785	10
FILGOTINIB	HMSL10373	JAKi	AMPK-alpha1	PRKAA1	5562	ENSG00000132356	PRKAA1	FALSE	TRUE	non-binding	-3.7966	-4.71123	-2.68872	159734	19443.5	2.04778e+06	1.287	1	2875	2498	10
FILGOTINIB	HMSL10373	JAKi	AMPK-alpha2	PRKAA2	5563	ENSG00000162409	PRKAA2	FALSE	TRUE	non-binding	-3.76316	-4.73034	-2.67135	172520	18606.5	2.13135e+06	1.308	1	2581	2212	10
FILGOTINIB	HMSL10373	JAKi	ANKK1	ANKK1	255239	ENSG00000170209	ANKK1	FALSE	TRUE	non-binding	-4.77724	-5.10947	-4.22308	16701.7	7771.87	59830.2	1.024	1	1304	1896	10
FILGOTINIB	HMSL10373	JAKi	ARK5	NUAK1	9891	ENSG00000074590	NUAK1	FALSE	TRUE	non-binding	-4.02504	-4.84151	-3.01835	94397.1	14404.1	958635	1.187	1	1926	1867	10
FILGOTINIB	HMSL10373	JAKi	ASK1	MAP3K5	4217	ENSG00000197442	MAP3K5	FALSE	TRUE	undetermined	-5.54333	-5.73269	-5.34226	2861.97	1850.6	4547.19	2.316	1	720	894	3
FILGOTINIB	HMSL10373	JAKi	ASK2	MAP3K6	9064	ENSG00000142733	MAP3K6	FALSE	TRUE	non-binding	-3.76881	-4.71079	-2.65571	170291	19462.9	2.20948e+06	1.359	1	2358	2083	10
FILGOTINIB	HMSL10373	JAKi	AURKA	AURKA	6790	ENSG00000087586	AURKA	FALSE	TRUE	non-binding	-5.04563	-5.29362	-4.74467	9002.57	5086.1	18002.5	1.194	1	1119	1791	3
FILGOTINIB	HMSL10373	JAKi	AURKB	AURKB	9212	ENSG00000178999	AURKB	FALSE	TRUE	non-binding	-3.94513	-4.86757	-2.90847	113467	13565.2	1.23461e+06	1.266	1	1716	1772	10
FILGOTINIB	HMSL10373	JAKi	AURKC	AURKC	6795	ENSG00000105146	AURKC	FALSE	TRUE	non-binding	-3.81745	-4.76942	-2.77427	152248	17005.1	1.68162e+06	1.304	1	2353	2115	10
FILGOTINIB	HMSL10373	JAKi	AXL	AXL	558	ENSG00000167601	AXL	FALSE	TRUE	weakly-binding	-6.06492	-6.24081	-5.88773	861.148	574.365	1295	1.32	1	2468	1947	2
FILGOTINIB	HMSL10373	JAKi	BIKE	BMP2K	55589	ENSG00000138756	BMP2K	FALSE	TRUE	weakly-binding	-5.75353	-6.00499	-5.48166	1763.87	988.576	3298.64	0.919	1	2060	2032	3
FILGOTINIB	HMSL10373	JAKi	BLK	BLK	640	ENSG00000136573	BLK	FALSE	TRUE	undetermined	-5.5733	-5.74572	-5.37613	2671.15	1795.91	4205.99	2.424	1	1598	1531	3
FILGOTINIB	HMSL10373	JAKi	BMPR1A	BMPR1A	657	ENSG00000107779	BMPR1A	FALSE	TRUE	non-binding	-3.81267	-4.73989	-2.73084	153932	18201.6	1.85847e+06	1.356	1	2590	2237	10
FILGOTINIB	HMSL10373	JAKi	BMPR1B	BMPR1B	658	ENSG00000138696	BMPR1B	FALSE	TRUE	non-binding	-4.12667	-4.86236	-3.11867	74702.3	13729	760907	1.177	1	1978	1706	10
FILGOTINIB	HMSL10373	JAKi	BMPR2	BMPR2	659	ENSG00000204217	BMPR2	FALSE	TRUE	undetermined	-5.40132	-5.6189	-5.1959	3968.99	2404.91	6369.43	1.389	1	1677	1731	3
FILGOTINIB	HMSL10373	JAKi	BMX	BMX	660	ENSG00000102010	BMX	FALSE	TRUE	non-binding	-4.19181	-4.90449	-3.22203	64296.8	12459.8	599749	1.102	1	1725	1680	10
FILGOTINIB	HMSL10373	JAKi	BRAF	BRAF	673	ENSG00000157764	BRAF	FALSE	TRUE	non-binding	-3.76968	-4.69385	-2.63573	169951	20237	2.31349e+06	1.364	1	2068	2072	10
FILGOTINIB	HMSL10373	JAKi	BRAF(V600E)	BRAF	673	ENSG00000157764	BRAF	TRUE	TRUE	non-binding	-3.7675	-4.73946	-2.68568	170803	18219.8	2.06216e+06	1.336	1	3011	2330	10
FILGOTINIB	HMSL10373	JAKi	BRK	PTK6	5753	ENSG00000101213	PTK6	FALSE	TRUE	non-binding	-3.76577	-4.7451	-2.61923	171488	17984.5	2.40309e+06	1.366	1	2800	1959	10
FILGOTINIB	HMSL10373	JAKi	BRSK1	BRSK1	84446	ENSG00000160469	BRSK1	FALSE	TRUE	non-binding	-3.78401	-4.7286	-2.72694	164434	18681.1	1.87527e+06	1.284	1	2746	2495	10
FILGOTINIB	HMSL10373	JAKi	BRSK2	BRSK2	9024	ENSG00000174672	BRSK2	FALSE	TRUE	non-binding	-3.78314	-4.68777	-2.64051	164763	20522.3	2.28818e+06	1.316	1	2695	2427	10
FILGOTINIB	HMSL10373	JAKi	BTK	BTK	695	ENSG00000010671	BTK	FALSE	TRUE	non-binding	-4.84412	-5.28884	-4.36683	14317.9	5142.35	42970.4	0.716	1	1285	1975	10
FILGOTINIB	HMSL10373	JAKi	BUB1	BUB1	699	ENSG00000169679	BUB1	FALSE	TRUE	non-binding	-4.38681	-4.9718	-3.68021	41038.5	10670.8	208828	0.788	1.01	2240	2066	10
FILGOTINIB	HMSL10373	JAKi	CAMK1	CAMK1	8536	ENSG00000134072	CAMK1	FALSE	TRUE	non-binding	-3.75013	-4.73642	-2.62488	177774	18347.8	2.37205e+06	1.355	1	2547	1994	10
FILGOTINIB	HMSL10373	JAKi	CAMK1B	PNCK	139728	ENSG00000130822	PNCK	FALSE	TRUE	non-binding	-3.83612	-4.77854	-2.80554	145840	16651.7	1.5648e+06	1.238	1	2213	2021	10
FILGOTINIB	HMSL10373	JAKi	CAMK1D	CAMK1D	57118	ENSG00000183049	CAMK1D	FALSE	TRUE	non-binding	-3.76924	-4.71557	-2.68655	170121	19250	2.05804e+06	1.359	1	2659	2418	10
FILGOTINIB	HMSL10373	JAKi	CAMK1G	CAMK1G	57172	ENSG00000008118	CAMK1G	FALSE	TRUE	non-binding	-3.75838	-4.78506	-2.64616	174428	16403.8	2.25862e+06	1.392	1	1900	1853	10
FILGOTINIB	HMSL10373	JAKi	CAMK2A	CAMK2A	815	ENSG00000070808	CAMK2A	FALSE	TRUE	non-binding	-3.78314	-4.74119	-2.69957	164763	18147.1	1.99722e+06	1.352	1	2576	2410	10
FILGOTINIB	HMSL10373	JAKi	CAMK2B	CAMK2B	816	ENSG00000058404	CAMK2B	FALSE	TRUE	non-binding	-3.74883	-4.72252	-2.61576	178308	18944.4	2.42239e+06	1.364	1	2711	2291	10
FILGOTINIB	HMSL10373	JAKi	CAMK2D	CAMK2D	817	ENSG00000145349	CAMK2D	FALSE	TRUE	non-binding	-3.75621	-4.76464	-2.65397	175302	17193.1	2.21833e+06	1.365	1	2183	2022	10
FILGOTINIB	HMSL10373	JAKi	CAMK2G	CAMK2G	818	ENSG00000148660	CAMK2G	FALSE	TRUE	non-binding	-3.77228	-4.68387	-2.64659	168934	20707.8	2.25637e+06	1.337	1	2476	2202	10
FILGOTINIB	HMSL10373	JAKi	CAMK4	CAMK4	814	ENSG00000152495	CAMK4	FALSE	TRUE	non-binding	-3.77489	-4.71731	-2.65788	167924	19173.1	2.19846e+06	1.383	1	2537	2056	10
FILGOTINIB	HMSL10373	JAKi	CAMKK1	CAMKK1	84254	ENSG00000004660	CAMKK1	FALSE	TRUE	non-binding	-3.7788	-4.71557	-2.64312	166419	19250	2.27449e+06	1.367	1	2715	2270	10
FILGOTINIB	HMSL10373	JAKi	CAMKK2	CAMKK2	10645	ENSG00000110931	CAMKK2	FALSE	TRUE	non-binding	-3.79183	-4.72686	-2.70826	161501	18755.9	1.95767e+06	1.367	1	2726	2241	10
FILGOTINIB	HMSL10373	JAKi	CASK	CASK	8573	ENSG00000147044	CASK	FALSE	TRUE	non-binding	-4.19702	-5.01263	-3.29195	63529.9	9713.44	510561	1.022	1.03	35	157	10
FILGOTINIB	HMSL10373	JAKi	CDC2L1	CDK11B	984	ENSG00000248333	CDK11B	FALSE	TRUE	weakly-binding	-5.45387	-5.70272	-5.20459	3516.66	1982.8	6243.31	0.963	1	2506	2212	3
FILGOTINIB	HMSL10373	JAKi	CDC2L2	CDC2L2	728642	ENSG00000008128	CDK11A	FALSE	TRUE	non-binding	-3.78314	-4.72556	-2.70175	164763	18812.3	1.98726e+06	1.341	1	2893	2241	10
FILGOTINIB	HMSL10373	JAKi	CDC2L5	CDK13	8621	ENSG00000065883	CDK13	FALSE	TRUE	non-binding	-3.8105	-4.73772	-2.64051	154704	18292.9	2.28818e+06	1.335	1	2071	1859	10
FILGOTINIB	HMSL10373	JAKi	CDK11	CDK19	23097	ENSG00000155111	CDK19	FALSE	TRUE	non-binding	-3.77793	-4.74814	-2.6961	166752	17859.1	2.01326e+06	1.341	1	2565	2157	10
FILGOTINIB	HMSL10373	JAKi	CDK2	CDK2	1017	ENSG00000123374	CDK2	FALSE	TRUE	non-binding	-3.78401	-4.70862	-2.69914	164434	19560.5	1.99922e+06	1.304	1	2368	2039	10
FILGOTINIB	HMSL10373	JAKi	CDK3	CDK3	1018	ENSG00000250506	CDK3	FALSE	TRUE	non-binding	-3.76142	-4.70819	-2.62574	173211	19580	2.36731e+06	1.345	1	2675	2328	10
FILGOTINIB	HMSL10373	JAKi	CDK4	CDK4	1019	ENSG00000135446	CDK4	FALSE	TRUE	non-binding	-4.04849	-4.86106	-3.00966	89434.9	13770.3	978001	1.17	1.01	1901	2045	10
FILGOTINIB	HMSL10373	JAKi	CDK4-cyclinD1	CDK4	1019	ENSG00000135446	CDK4	FALSE	TRUE	non-binding	-3.86218	-4.75292	-2.79164	137347	17663.7	1.61568e+06	1.26	1	2811	2229	10
FILGOTINIB	HMSL10373	JAKi	CDK4-cyclinD3	CDK4	1019	ENSG00000135446	CDK4	FALSE	TRUE	non-binding	-4.08671	-4.87409	-3.08306	81900.9	13363.3	825930	1.17	1	1816	1855	10
FILGOTINIB	HMSL10373	JAKi	CDK5	CDK5	1020	ENSG00000164885	CDK5	FALSE	TRUE	non-binding	-3.75578	-4.716	-2.63009	175477	19230.7	2.34376e+06	1.347	1	2373	2010	10
FILGOTINIB	HMSL10373	JAKi	CDK7	CDK7	1022	ENSG00000134058	CDK7	FALSE	TRUE	non-binding	-4.81763	-5.16159	-4.37161	15218.5	6893.03	42500.3	1.057	1	940	1784	10
FILGOTINIB	HMSL10373	JAKi	CDK8	CDK8	1024	ENSG00000132964	CDK8	FALSE	TRUE	non-binding	-3.74058	-4.68343	-2.58796	181728	20728.5	2.58249e+06	1.258	1	2217	2063	10
FILGOTINIB	HMSL10373	JAKi	CDK9	CDK9	1025	ENSG00000136807	CDK9	FALSE	TRUE	non-binding	-3.79269	-4.69863	-2.62618	161178	20015.6	2.36495e+06	1.389	1	1268	1859	10
FILGOTINIB	HMSL10373	JAKi	CDKL1	CDKL1	8814	ENSG00000100490	CDKL1	FALSE	TRUE	non-binding	-3.7827	-4.7881	-2.6974	164928	16289.3	2.00723e+06	1.384	1	1394	1788	10
FILGOTINIB	HMSL10373	JAKi	CDKL2	CDKL2	8999	ENSG00000138769	CDKL2	FALSE	TRUE	non-binding	-3.78574	-4.70341	-2.71217	163778	19796.6	1.94013e+06	1.362	1	2861	2244	10
FILGOTINIB	HMSL10373	JAKi	CDKL3	CDKL3	51265	ENSG00000006837	CDKL3	FALSE	TRUE	non-binding	-3.78444	-4.7464	-2.69871	164270	17930.6	2.00122e+06	1.386	1	2862	2323	10
FILGOTINIB	HMSL10373	JAKi	CDKL5	CDKL5	6792	ENSG00000008086	CDKL5	FALSE	TRUE	non-binding	-3.77662	-4.72512	-2.67829	167253	18831.1	2.09752e+06	1.341	1	2861	2358	10
FILGOTINIB	HMSL10373	JAKi	CHEK1	CHEK1	1111	ENSG00000149554	CHEK1	FALSE	TRUE	non-binding	-3.77054	-4.70819	-2.65919	169612	19580	2.19187e+06	1.358	1	2459	2170	10
FILGOTINIB	HMSL10373	JAKi	CHEK2	CHEK2	11200	ENSG00000183765	CHEK2	FALSE	TRUE	non-binding	-3.77228	-4.73598	-2.68307	168934	18366.2	2.07457e+06	1.301	1	3008	2561	10
FILGOTINIB	HMSL10373	JAKi	CIT	CIT	11113	ENSG00000122966	CIT	FALSE	TRUE	non-binding	-3.78097	-4.7134	-2.70218	165589	19346.5	1.98527e+06	1.355	1	2503	2321	10
FILGOTINIB	HMSL10373	JAKi	CLK1	CLK1	1195	ENSG00000013441	CLK1	FALSE	TRUE	weakly-binding	-5.72053	-5.95678	-5.49252	1903.15	1104.63	3217.2	1.105	1	1225	1515	3
FILGOTINIB	HMSL10373	JAKi	CLK2	CLK2	1196	ENSG00000176444	CLK2	FALSE	TRUE	weakly-binding	-5.7392	-5.95809	-5.5125	1823.05	1101.32	3072.56	1.234	1	1450	1677	3
FILGOTINIB	HMSL10373	JAKi	CLK3	CLK3	1198	ENSG00000179335	CLK3	FALSE	TRUE	binding	-6.34287	-6.53874	-6.14483	454.077	289.243	716.419	1.399	1.01	1483	1600	2
FILGOTINIB	HMSL10373	JAKi	CLK4	CLK4	57396	ENSG00000113240	CLK4	FALSE	TRUE	undetermined	-5.7253	-6.07535	-5.39958	1882.33	840.726	3984.89	0.608	1	2191	1899	3
FILGOTINIB	HMSL10373	JAKi	CSF1R	CSF1R	1436	ENSG00000182578	CSF1R	FALSE	TRUE	weakly-binding	-5.83084	-6.04321	-5.60935	1476.26	905.3	2458.4	1.228	1	1744	1733	3
FILGOTINIB	HMSL10373	JAKi	CSF1R-autoinhibited	CSF1R	1436	ENSG00000182578	CSF1R	FALSE	TRUE	binding	-6.45448	-6.7042	-6.22257	351.168	197.604	599.003	1.01	1	2215	1986	2
FILGOTINIB	HMSL10373	JAKi	CSK	CSK	1445	ENSG00000103653	CSK	FALSE	TRUE	non-binding	-3.76186	-4.7134	-2.62314	173038	19346.5	2.38156e+06	1.359	1	3015	2196	10
FILGOTINIB	HMSL10373	JAKi	CSNK1A1	CSNK1A1	1452	ENSG00000113712	CSNK1A1	FALSE	TRUE	non-binding	-3.98682	-4.81459	-2.91194	103081	15325.4	1.22477e+06	1.197	1	1445	1954	10
FILGOTINIB	HMSL10373	JAKi	CSNK1A1L	CSNK1A1L	122011	ENSG00000180138	CSNK1A1L	FALSE	TRUE	non-binding	-3.76968	-4.69689	-2.70565	169951	20095.8	1.96945e+06	1.247	1	2825	2245	10
FILGOTINIB	HMSL10373	JAKi	CSNK1D	CSNK1D	1453	ENSG00000141551	CSNK1D	FALSE	TRUE	non-binding	-3.80442	-4.70775	-2.74387	156885	19599.6	1.80355e+06	1.277	1	3091	2186	10
FILGOTINIB	HMSL10373	JAKi	CSNK1E	CSNK1E	1454	ENSG00000213923	CSNK1E	FALSE	TRUE	non-binding	-4.0954	-4.85628	-3.14733	80279.2	13922.6	712308	1.089	1	2228	1995	10
FILGOTINIB	HMSL10373	JAKi	CSNK1G1	CSNK1G1	53944	ENSG00000169118	CSNK1G1	FALSE	TRUE	non-binding	-3.79964	-4.74076	-2.72563	158620	18165.3	1.88091e+06	1.311	1	1795	1815	10
FILGOTINIB	HMSL10373	JAKi	CSNK1G2	CSNK1G2	1455	ENSG00000133275	CSNK1G2	FALSE	TRUE	non-binding	-3.79487	-4.73902	-2.76559	160374	18238.1	1.71559e+06	1.245	1	2473	2292	10
FILGOTINIB	HMSL10373	JAKi	CSNK1G3	CSNK1G3	1456	ENSG00000151292	CSNK1G3	FALSE	TRUE	non-binding	-3.78097	-4.67735	-2.69176	165589	21020.8	2.03349e+06	1.334	1	2723	2262	10
FILGOTINIB	HMSL10373	JAKi	CSNK2A1	CSNK2A1	1457	ENSG00000101266	CSNK2A1	FALSE	TRUE	non-binding	-3.92428	-4.80721	-2.82335	119046	15588.1	1.50194e+06	1.252	1	1981	1726	10
FILGOTINIB	HMSL10373	JAKi	CSNK2A2	CSNK2A2	1459	ENSG00000070770	CSNK2A2	FALSE	TRUE	non-binding	-4.00116	-4.88451	-2.93931	99734.4	13046.4	1.14999e+06	1.228	1	1982	1802	10
FILGOTINIB	HMSL10373	JAKi	CTK	MATK	4145	ENSG00000007264	MATK	FALSE	TRUE	non-binding	-4.45977	-5.00351	-3.718	34692.1	9919.58	191428	0.788	1	1840	2198	10
FILGOTINIB	HMSL10373	JAKi	DAPK1	DAPK1	1612	ENSG00000196730	DAPK1	FALSE	TRUE	non-binding	-3.76664	-4.75509	-2.65658	171145	17575.6	2.20506e+06	1.376	1	2789	2110	10
FILGOTINIB	HMSL10373	JAKi	DAPK2	DAPK2	23604	ENSG00000035664	DAPK2	FALSE	TRUE	non-binding	-3.76664	-4.71557	-2.66353	171145	19250	2.17006e+06	1.356	1	2592	2004	10
FILGOTINIB	HMSL10373	JAKi	DAPK3	DAPK3	1613	ENSG00000167657	DAPK3	FALSE	TRUE	non-binding	-3.75969	-4.72643	-2.59969	173905	18774.7	2.5137e+06	1.344	1	2520	2244	10
FILGOTINIB	HMSL10373	JAKi	DCAMKL1	DCLK1	9201	ENSG00000133083	DCLK1	FALSE	TRUE	non-binding	-3.86609	-4.76117	-2.76385	136116	17331.2	1.72246e+06	1.291	1	2973	2220	10
FILGOTINIB	HMSL10373	JAKi	DCAMKL2	DCLK2	166614	ENSG00000170390	DCLK2	FALSE	TRUE	non-binding	-3.76446	-4.67779	-2.66266	172003	20999.8	2.17441e+06	1.336	1	2808	2547	10
FILGOTINIB	HMSL10373	JAKi	DCAMKL3	DCLK3	85443	ENSG00000163673	DCLK3	FALSE	TRUE	non-binding	-3.7675	-4.69212	-2.66266	170803	20318.1	2.17441e+06	1.361	1	2458	2333	10
FILGOTINIB	HMSL10373	JAKi	DDR1	DDR1	780	ENSG00000204580	DDR1	FALSE	TRUE	non-binding	-3.77011	-4.74293	-2.68741	169781	18074.7	2.05393e+06	1.343	1	2172	2178	10
FILGOTINIB	HMSL10373	JAKi	DDR2	DDR2	4921	ENSG00000162733	DDR2	FALSE	TRUE	non-binding	-3.89779	-4.77203	-2.84984	126534	16903.3	1.41306e+06	1.263	1	2490	2219	10
FILGOTINIB	HMSL10373	JAKi	DLK	MAP3K12	7786	ENSG00000139625	MAP3K12	FALSE	TRUE	non-binding	-4.45673	-5.0174	-3.68803	34935.7	9607.18	205103	0.951	1	1612	1727	10
FILGOTINIB	HMSL10373	JAKi	DMPK	DMPK	1760	ENSG00000104936	DMPK	FALSE	TRUE	non-binding	-3.77011	-4.70558	-2.68611	169781	19697.9	2.0601e+06	1.35	1	3341	2233	10
FILGOTINIB	HMSL10373	JAKi	DMPK2	CDC42BPG	55561	ENSG00000171219	CDC42BPG	FALSE	TRUE	non-binding	-3.77054	-4.71731	-2.67178	169612	19173.1	2.12922e+06	1.34	1	3252	2213	10
FILGOTINIB	HMSL10373	JAKi	DRAK1	STK17A	9263	ENSG00000164543	STK17A	FALSE	TRUE	non-binding	-3.74362	-4.76421	-2.64181	180460	17210.3	2.28132e+06	1.342	1	2700	2176	10
FILGOTINIB	HMSL10373	JAKi	DRAK2	STK17B	9262	ENSG00000081320	STK17B	FALSE	TRUE	non-binding	-3.78184	-4.77724	-2.71651	165258	16701.7	1.92083e+06	1.363	1	2443	2026	10
FILGOTINIB	HMSL10373	JAKi	DYRK1A	DYRK1A	1859	ENSG00000157540	DYRK1A	FALSE	TRUE	undetermined	-5.6341	-5.88252	-5.38959	2322.19	1310.63	4077.61	1.046	1	1323	1566	3
FILGOTINIB	HMSL10373	JAKi	DYRK1B	DYRK1B	9149	ENSG00000105204	DYRK1B	FALSE	TRUE	non-binding	-3.80746	-4.72816	-2.69567	155790	18699.8	2.01527e+06	1.303	1	2075	2103	10
FILGOTINIB	HMSL10373	JAKi	DYRK2	DYRK2	8445	ENSG00000127334	DYRK2	FALSE	TRUE	non-binding	-4.87452	-5.2263	-4.44327	13349.9	5938.82	36035.7	0.924	1	1923	2737	10
FILGOTINIB	HMSL10373	JAKi	EGFR	EGFR	1956	ENSG00000146648	EGFR	FALSE	TRUE	non-binding	-3.76229	-4.7312	-2.69306	172865	18569.3	2.0274e+06	1.356	1	2927	2397	10
FILGOTINIB	HMSL10373	JAKi	EGFR(E746-A750del)	EGFR	1956	ENSG00000146648	EGFR	TRUE	TRUE	non-binding	-4.19094	-4.88798	-3.30628	64425.6	12942.4	493988	0.834	1	2377	2291	10
FILGOTINIB	HMSL10373	JAKi	EGFR(G719C)	EGFR	1956	ENSG00000146648	EGFR	TRUE	TRUE	non-binding	-4.28909	-4.92664	-3.42181	51393.4	11840.3	378611	1.087	1	2021	1989	10
FILGOTINIB	HMSL10373	JAKi	EGFR(G719S)	EGFR	1956	ENSG00000146648	EGFR	TRUE	TRUE	non-binding	-3.89692	-4.79461	-2.84419	126787	16046.8	1.43155e+06	1.163	1	2231	2040	10
FILGOTINIB	HMSL10373	JAKi	EGFR(L747-E749del, A750P)	EGFR	1956	ENSG00000146648	EGFR	TRUE	TRUE	non-binding	-3.77141	-4.67779	-2.65224	169273	20999.8	2.22722e+06	1.3	1	2376	2147	10
FILGOTINIB	HMSL10373	JAKi	EGFR(L747-S752del, P753S)	EGFR	1956	ENSG00000146648	EGFR	TRUE	TRUE	non-binding	-4.10365	-4.8641	-3.15124	78768.3	13674.2	705926	1.044	1	2640	1968	10
FILGOTINIB	HMSL10373	JAKi	EGFR(L747-T751del,Sins)	EGFR	1956	ENSG00000146648	EGFR	TRUE	TRUE	non-binding	-4.42676	-4.98961	-3.62636	37431.4	10242.1	236397	1.02	1	1776	2023	10
FILGOTINIB	HMSL10373	JAKi	EGFR(L858R)	EGFR	1956	ENSG00000146648	EGFR	TRUE	TRUE	non-binding	-3.8687	-4.77594	-2.82726	135302	16751.9	1.48848e+06	1.28	1	2439	2148	10
FILGOTINIB	HMSL10373	JAKi	EGFR(L858R,T790M)	EGFR	1956	ENSG00000146648	EGFR	TRUE	TRUE	non-binding	-4.32774	-4.9236	-3.51952	47017.1	11923.5	302327	0.957	1	2591	2226	10
FILGOTINIB	HMSL10373	JAKi	EGFR(L861Q)	EGFR	1956	ENSG00000146648	EGFR	TRUE	TRUE	non-binding	-3.78792	-4.77116	-2.72259	162961	16937.2	1.89412e+06	1.33	1	2632	2123	10
FILGOTINIB	HMSL10373	JAKi	EGFR(S752-I759del)	EGFR	1956	ENSG00000146648	EGFR	TRUE	TRUE	non-binding	-4.07629	-4.84065	-3.14994	83890.3	14432.9	708047	1.01	1	2471	2281	10
FILGOTINIB	HMSL10373	JAKi	EGFR(T790M)	EGFR	1956	ENSG00000146648	EGFR	TRUE	TRUE	non-binding	-4.02113	-4.82718	-3.02312	95250.5	14887.3	948148	1.227	1	2167	1772	10
FILGOTINIB	HMSL10373	JAKi	EIF2AK1	EIF2AK1	27102	ENSG00000086232	EIF2AK1	FALSE	TRUE	non-binding	-3.94557	-4.80417	-2.8481	113353	15697.6	1.41872e+06	1.224	1	2271	1888	10
FILGOTINIB	HMSL10373	JAKi	EPHA1	EPHA1	2041	ENSG00000146904	EPHA1	FALSE	TRUE	non-binding	-5.07907	-5.39263	-4.75379	8335.39	4049.16	17628.4	0.825	1	2276	2833	3
FILGOTINIB	HMSL10373	JAKi	EPHA2	EPHA2	1969	ENSG00000142627	EPHA2	FALSE	TRUE	non-binding	-3.79443	-4.67605	-2.64702	160535	21083.9	2.25411e+06	1.291	1	2369	2004	10
FILGOTINIB	HMSL10373	JAKi	EPHA3	EPHA3	2042	ENSG00000044524	EPHA3	FALSE	TRUE	non-binding	-3.78748	-4.70992	-2.69914	163124	19501.9	1.99922e+06	1.357	1	2880	2273	10
FILGOTINIB	HMSL10373	JAKi	EPHA4	EPHA4	2043	ENSG00000116106	EPHA4	FALSE	TRUE	non-binding	-3.99421	-4.80069	-2.97752	101343	15823.7	1.05312e+06	1.218	1	2369	1575	10
FILGOTINIB	HMSL10373	JAKi	EPHA5	EPHA5	2044	ENSG00000145242	EPHA5	FALSE	TRUE	non-binding	-3.79356	-4.69385	-2.65224	160856	20237	2.22722e+06	1.326	1	2646	2229	10
FILGOTINIB	HMSL10373	JAKi	EPHA6	EPHA6	285220	ENSG00000080224	EPHA6	FALSE	TRUE	non-binding	-3.84568	-4.72469	-2.74778	142667	18850	1.78739e+06	1.275	1	2536	2119	10
FILGOTINIB	HMSL10373	JAKi	EPHA7	EPHA7	2045	ENSG00000135333	EPHA7	FALSE	TRUE	non-binding	-3.78531	-4.73294	-2.667	163942	18495.2	2.15277e+06	1.384	1	2365	1979	10
FILGOTINIB	HMSL10373	JAKi	EPHA8	EPHA8	2046	ENSG00000070886	EPHA8	FALSE	TRUE	non-binding	-3.76316	-4.72903	-2.65701	172520	18662.4	2.20286e+06	1.351	1	2516	2482	10
FILGOTINIB	HMSL10373	JAKi	EPHB1	EPHB1	2047	ENSG00000154928	EPHB1	FALSE	TRUE	non-binding	-3.98986	-4.82588	-2.97883	102361	14932.1	1.04996e+06	1.21	1	2845	2001	10
FILGOTINIB	HMSL10373	JAKi	EPHB2	EPHB2	2048	ENSG00000133216	EPHB2	FALSE	TRUE	non-binding	-3.75752	-4.72035	-2.59969	174777	19039.4	2.5137e+06	1.316	1	2706	2162	10
FILGOTINIB	HMSL10373	JAKi	EPHB3	EPHB3	2049	ENSG00000182580	EPHB3	FALSE	TRUE	non-binding	-3.76142	-4.71166	-2.64746	173211	19424	2.25186e+06	1.355	1	2626	2065	10
FILGOTINIB	HMSL10373	JAKi	EPHB4	EPHB4	2050	ENSG00000196411	EPHB4	FALSE	TRUE	non-binding	-4.26911	-4.94184	-3.39054	53812.8	11433.1	406877	1.056	1	1476	1675	10
FILGOTINIB	HMSL10373	JAKi	EPHB6	EPHB6	2051	ENSG00000106123	EPHB6	FALSE	TRUE	non-binding	-4.37074	-4.97224	-3.52083	42585.4	10660.1	301422	1.09	1	1846	1099	10
FILGOTINIB	HMSL10373	JAKi	ERBB2	ERBB2	2064	ENSG00000141736	ERBB2	FALSE	TRUE	non-binding	-3.7636	-4.71991	-2.64138	172347	19058.4	2.2836e+06	1.301	1	2622	2379	10
FILGOTINIB	HMSL10373	JAKi	ERBB3	ERBB3	2065	ENSG00000065361	ERBB3	FALSE	TRUE	non-binding	-4.26911	-4.92794	-3.40921	53812.8	11804.9	389752	1.01	1	2058	1751	10
FILGOTINIB	HMSL10373	JAKi	ERBB4	ERBB4	2066	ENSG00000178568	ERBB4	FALSE	TRUE	non-binding	-3.86392	-4.77898	-2.78513	136799	16635	1.6401e+06	1.271	1	2447	2337	10
FILGOTINIB	HMSL10373	JAKi	ERK1	MAPK3	5595	ENSG00000102882	MAPK3	FALSE	TRUE	non-binding	-3.79617	-4.73772	-2.77731	159894	18292.9	1.66989e+06	1.276	1	2792	2370	10
FILGOTINIB	HMSL10373	JAKi	ERK2	MAPK1	5594	ENSG00000100030	MAPK1	FALSE	TRUE	non-binding	-3.76273	-4.7008	-2.68568	172692	19915.7	2.06216e+06	1.335	1	2841	2318	10
FILGOTINIB	HMSL10373	JAKi	ERK3	MAPK6	5597	ENSG00000069956	MAPK6	FALSE	TRUE	non-binding	-3.76099	-4.70558	-2.60403	173384	19697.9	2.48869e+06	1.35	1	2391	2391	10
FILGOTINIB	HMSL10373	JAKi	ERK4	MAPK4	5596	ENSG00000141639	MAPK4	FALSE	TRUE	non-binding	-3.74709	-4.72599	-2.64094	179022	18793.5	2.28589e+06	1.334	1	2693	2289	10
FILGOTINIB	HMSL10373	JAKi	ERK5	MAPK7	5598	ENSG00000166484	MAPK7	FALSE	TRUE	non-binding	-3.8409	-4.74336	-2.67308	144245	18056.6	2.12284e+06	1.325	1	2493	1965	10
FILGOTINIB	HMSL10373	JAKi	ERK8	MAPK15	225689	ENSG00000181085	MAPK15	FALSE	TRUE	non-binding	-3.93601	-4.81068	-2.84115	115875	15463.9	1.4416e+06	1.274	1	2251	2026	10
FILGOTINIB	HMSL10373	JAKi	ERN1	ERN1	2081	ENSG00000178607	ERN1	FALSE	TRUE	non-binding	-4.24827	-4.90101	-3.29977	56458.8	12559.9	501453	1.05	1	1864	1806	10
FILGOTINIB	HMSL10373	JAKi	FAK	PTK2	5747	ENSG00000169398	PTK2	FALSE	TRUE	non-binding	-3.75187	-4.71296	-2.59925	177064	19365.8	2.51621e+06	1.31	1	2383	2128	10
FILGOTINIB	HMSL10373	JAKi	FER	FER	2241	ENSG00000151422	FER	FALSE	TRUE	non-binding	-3.78574	-4.73728	-2.6505	163778	18311.2	2.23615e+06	1.367	1	2196	2102	10
FILGOTINIB	HMSL10373	JAKi	FES	FES	2242	ENSG00000182511	FES	FALSE	TRUE	non-binding	-3.77966	-4.70384	-2.66787	166087	19776.8	2.14847e+06	1.359	1	2988	2534	10
FILGOTINIB	HMSL10373	JAKi	FGFR1	FGFR1	2260	ENSG00000077782	FGFR1	FALSE	TRUE	undetermined	-5.2554	-5.52423	-5.03521	5553.96	2990.71	9221.25	1.059	1	2336	1687	3
FILGOTINIB	HMSL10373	JAKi	FGFR2	FGFR2	2263	ENSG00000066468	FGFR2	FALSE	TRUE	non-binding	-4.74336	-5.16984	-4.19963	18056.6	6763.3	63149.9	0.801	1	1367	1876	10
FILGOTINIB	HMSL10373	JAKi	FGFR3	FGFR3	2261	ENSG00000068078	FGFR3	FALSE	TRUE	non-binding	-5.08776	-5.42217	-4.74293	8170.34	3782.97	18074.7	0.807	1	2327	2374	3
FILGOTINIB	HMSL10373	JAKi	FGFR3(G697C)	FGFR3	2261	ENSG00000068078	FGFR3	TRUE	TRUE	non-binding	-4.37943	-4.9718	-3.57468	41742.1	10670.8	266270	1.071	1	1624	1546	10
FILGOTINIB	HMSL10373	JAKi	FGFR4	FGFR4	2264	ENSG00000160867	FGFR4	FALSE	TRUE	non-binding	-3.76837	-4.71644	-2.67525	170462	19211.5	2.11225e+06	1.359	1	2348	2181	10
FILGOTINIB	HMSL10373	JAKi	FGR	FGR	2268	ENSG00000000938	FGR	FALSE	TRUE	non-binding	-4.35511	-4.94053	-3.43874	44146.4	11467.4	364130	1.071	1	1266	1446	10
FILGOTINIB	HMSL10373	JAKi	FLT1	FLT1	2321	ENSG00000102755	FLT1	FALSE	TRUE	undetermined	-5.3935	-5.67623	-5.08689	4041.07	2107.52	8186.7	0.74	1	3169	2367	3
FILGOTINIB	HMSL10373	JAKi	FLT3	FLT3	2322	ENSG00000122025	FLT3	FALSE	TRUE	weakly-binding	-5.86645	-6.1014	-5.63106	1360.04	791.766	2338.5	1.102	1	771	1080	3
FILGOTINIB	HMSL10373	JAKi	FLT3(D835H)	FLT3	2322	ENSG00000122025	FLT3	TRUE	TRUE	binding	-6.25514	-6.52527	-5.96503	555.721	298.35	1083.84	0.685	1	2251	1828	2
FILGOTINIB	HMSL10373	JAKi	FLT3(D835V)	FLT3	2322	ENSG00000122025	FLT3	TRUE	TRUE	binding	-6.52527	-6.73417	-6.30248	298.35	184.429	498.332	1.142	1	1913	1661	2
FILGOTINIB	HMSL10373	JAKi	FLT3(D835Y)	FLT3	2322	ENSG00000122025	FLT3	TRUE	TRUE	binding	-6.40367	-6.62082	-6.17219	394.755	239.431	672.677	0.88	1	3055	2159	2
FILGOTINIB	HMSL10373	JAKi	FLT3(ITD)	FLT3	2322	ENSG00000122025	FLT3	TRUE	TRUE	undetermined	-6.10053	-6.2951	-5.90597	793.351	506.876	1241.74	1.129	1	2029	2125	2
FILGOTINIB	HMSL10373	JAKi	FLT3(ITD,D835V)	FLT3	2322	ENSG00000122025	FLT3	TRUE	TRUE	binding	-6.67815	-6.90355	-6.44667	209.823	124.869	357.547	0.895	1	2478	1952	2
FILGOTINIB	HMSL10373	JAKi	FLT3(ITD,F691L)	FLT3	2322	ENSG00000122025	FLT3	TRUE	TRUE	binding	-7.05077	-7.2918	-6.81061	88.967	51.0735	154.666	0.902	1	2118	2221	1
FILGOTINIB	HMSL10373	JAKi	FLT3(K663Q)	FLT3	2322	ENSG00000122025	FLT3	TRUE	TRUE	binding	-6.21128	-6.49661	-5.90076	614.781	318.705	1256.73	0.672	1	1603	1878	2
FILGOTINIB	HMSL10373	JAKi	FLT3(N841I)	FLT3	2322	ENSG00000122025	FLT3	TRUE	TRUE	binding	-6.73764	-6.97911	-6.47577	182.96	104.927	334.376	0.953	1	1758	1783	2
FILGOTINIB	HMSL10373	JAKi	FLT3(R834Q)	FLT3	2322	ENSG00000122025	FLT3	TRUE	TRUE	weakly-binding	-5.35398	-5.63454	-5.06952	4426.06	2319.87	8520.8	0.79	1	3844	2583	3
FILGOTINIB	HMSL10373	JAKi	FLT3-autoinhibited	FLT3	2322	ENSG00000122025	FLT3	FALSE	TRUE	non-binding	-4.69472	-5.11295	-4.10669	20196.5	7709.94	78218.8	0.848	1	1382	1755	10
FILGOTINIB	HMSL10373	JAKi	FLT4	FLT4	2324	ENSG00000037280	FLT4	FALSE	TRUE	weakly-binding	-5.83431	-6.0532	-5.59892	1464.5	884.715	2518.11	1.226	1	981	1473	3
FILGOTINIB	HMSL10373	JAKi	FRK	FRK	2444	ENSG00000111816	FRK	FALSE	TRUE	non-binding	-3.79009	-4.73164	-2.70826	162148	18550.8	1.95767e+06	1.322	1	2937	2157	10
FILGOTINIB	HMSL10373	JAKi	FYN	FYN	2534	ENSG00000010810	FYN	FALSE	TRUE	non-binding	-3.7662	-4.67388	-2.64963	171316	21189.6	2.24063e+06	1.284	1	2408	2147	10
FILGOTINIB	HMSL10373	JAKi	GAK	GAK	2580	ENSG00000178950	GAK	FALSE	TRUE	non-binding	-3.77445	-4.75639	-2.69653	168092	17522.9	2.01125e+06	1.324	1	3009	2288	10
FILGOTINIB	HMSL10373	JAKi	GCN2(Kin.Dom.2,S808G)	EIF2AK4	440275	ENSG00000128829	EIF2AK4	FALSE	TRUE	weakly-binding	-5.36571	-5.60196	-5.12294	4308.16	2500.55	7534.64	0.99	1	3016	2200	3
FILGOTINIB	HMSL10373	JAKi	GRK1	GRK1	6011	ENSG00000185974	GRK1	FALSE	TRUE	non-binding	-3.79964	-4.71948	-2.74518	158620	19077.5	1.79814e+06	1.365	1	3014	2613	10
FILGOTINIB	HMSL10373	JAKi	GRK2	ADRBK1	156	ENSG00000173020	GRK2	FALSE	TRUE	non-binding	-3.78357	-4.75335	-2.64312	164599	17646	2.27449e+06	1.221	1	1172	1705	10
FILGOTINIB	HMSL10373	JAKi	GRK3	ADRBK2	157	ENSG00000100077	GRK3	FALSE	TRUE	non-binding	-4.37291	-4.94965	-3.60768	42373	11229.1	246783	0.831	1	1449	2138	10
FILGOTINIB	HMSL10373	JAKi	GRK4	GRK4	2868	ENSG00000125388	GRK4	FALSE	TRUE	weakly-binding	-5.3631	-5.63584	-5.07256	4334.09	2312.92	8461.37	0.82	1	2383	1949	3
FILGOTINIB	HMSL10373	JAKi	GRK7	GRK7	131890	ENSG00000114124	GRK7	FALSE	TRUE	non-binding	-4.2461	-4.89884	-3.31019	56741.8	12622.9	489562	1.108	1	2052	1615	10
FILGOTINIB	HMSL10373	JAKi	GSK3A	GSK3A	2931	ENSG00000105723	GSK3A	FALSE	TRUE	non-binding	-3.75708	-4.66649	-2.60707	174952	21552.9	2.47133e+06	1.348	1	2376	2204	10
FILGOTINIB	HMSL10373	JAKi	GSK3B	GSK3B	2932	ENSG00000082701	GSK3B	FALSE	TRUE	non-binding	-3.7953	-4.70602	-2.64312	160214	19678.2	2.27449e+06	1.325	1	2388	2050	10
FILGOTINIB	HMSL10373	JAKi	HASPIN	GSG2	83903	ENSG00000177602	HASPIN	FALSE	TRUE	non-binding	-3.82136	-4.71166	-2.70261	150884	19424	1.98329e+06	1.275	1	2331	2201	10
FILGOTINIB	HMSL10373	JAKi	HCK	HCK	3055	ENSG00000101336	HCK	FALSE	TRUE	non-binding	-4.27302	-4.90883	-3.4027	53330.6	12335.9	395642	0.903	1	2252	2184	10
FILGOTINIB	HMSL10373	JAKi	HIPK1	HIPK1	204851	ENSG00000163349	HIPK1	FALSE	TRUE	non-binding	-4.48713	-4.99439	-3.70062	32573.9	10130.1	199240	1.073	1	1816	1751	10
FILGOTINIB	HMSL10373	JAKi	HIPK2	HIPK2	28996	ENSG00000064393	HIPK2	FALSE	TRUE	non-binding	-3.99507	-4.83717	-2.96753	101140	14548.8	1.07762e+06	1.204	1	2080	1788	10
FILGOTINIB	HMSL10373	JAKi	HIPK3	HIPK3	10114	ENSG00000110422	HIPK3	FALSE	TRUE	non-binding	-4.13622	-4.84716	-3.19684	73076.8	14218	635563	1.122	1	2583	2272	10
FILGOTINIB	HMSL10373	JAKi	HIPK4	HIPK4	147746	ENSG00000160396	HIPK4	FALSE	TRUE	non-binding	-4.03633	-4.80938	-3.0583	91974.4	15510.4	874376	1.063	1	2546	2203	10
FILGOTINIB	HMSL10373	JAKi	HPK1	MAP4K1	11184	ENSG00000104814	MAP4K1	FALSE	TRUE	non-binding	-4.15924	-4.89624	-3.15906	69304.5	12698.8	693333	1.138	1	2143	1953	10
FILGOTINIB	HMSL10373	JAKi	HUNK	HUNK	30811	ENSG00000142149	HUNK	FALSE	TRUE	non-binding	-3.79791	-4.7616	-2.74865	159256	17313.9	1.78382e+06	1.372	1	2420	2167	10
FILGOTINIB	HMSL10373	JAKi	ICK	ICK	22858	ENSG00000112144	CILK1	FALSE	TRUE	non-binding	-4.39636	-4.97919	-3.57207	40145.5	10490.9	267872	1.03	1	2027	1932	10
FILGOTINIB	HMSL10373	JAKi	IGF1R	IGF1R	3480	ENSG00000140443	IGF1R	FALSE	TRUE	non-binding	-3.76403	-4.74814	-2.65484	172175	17859.1	2.2139e+06	1.353	1	2433	1987	10
FILGOTINIB	HMSL10373	JAKi	IKK-alpha	CHUK	1147	ENSG00000213341	CHUK	FALSE	TRUE	non-binding	-4.59657	-5.08429	-3.92472	25317.9	8235.97	118927	0.846	1	1457	1920	10
FILGOTINIB	HMSL10373	JAKi	IKK-beta	IKBKB	3551	ENSG00000104365	IKBKB	FALSE	TRUE	undetermined	-5.97025	-6.17002	-5.74398	1070.91	676.049	1803.11	1.099	1	1805	2188	3
FILGOTINIB	HMSL10373	JAKi	IKK-epsilon	IKBKE	9641	ENSG00000263528	IKBKE	FALSE	TRUE	non-binding	-4.8476	-5.19199	-4.40505	14203.8	6427.02	39350.6	1.002	1	1267	1884	10
FILGOTINIB	HMSL10373	JAKi	INSR	INSR	3643	ENSG00000171105	INSR	FALSE	TRUE	non-binding	-4.14447	-4.8819	-3.09348	71701.4	13124.9	806344	1.158	1	2281	2008	10
FILGOTINIB	HMSL10373	JAKi	INSRR	INSRR	3645	ENSG00000027644	INSRR	FALSE	TRUE	non-binding	-3.79791	-4.71904	-2.76559	159256	19096.6	1.71559e+06	1.324	1	2700	2352	10
FILGOTINIB	HMSL10373	JAKi	IRAK1	IRAK1	3654	ENSG00000184216	IRAK1	FALSE	TRUE	weakly-binding	-6.0849	-6.25123	-5.92769	822.432	560.745	1181.18	1.485	1	2882	2749	2
FILGOTINIB	HMSL10373	JAKi	IRAK3	IRAK3	11213	ENSG00000090376	IRAK3	FALSE	TRUE	weakly-binding	-5.79913	-6.14266	-5.43216	1588.06	720.011	3696.96	0.5	1	3374	2460	3
FILGOTINIB	HMSL10373	JAKi	IRAK4	IRAK4	51135	ENSG00000198001	IRAK4	FALSE	TRUE	non-binding	-3.81875	-4.73424	-2.58231	151792	18439.8	2.61628e+06	1.34	1	1205	1781	10
FILGOTINIB	HMSL10373	JAKi	ITK	ITK	3702	ENSG00000113263	ITK	FALSE	TRUE	non-binding	-3.76924	-4.7451	-2.69567	170121	17984.5	2.01527e+06	1.347	1	2885	2486	10
FILGOTINIB	HMSL10373	JAKi	JAK1(JH1domain-catalytic)	JAK1	3716	ENSG00000162434	JAK1	FALSE	TRUE	binding	-7.5007	-7.84249	-7.16065	31.5718	14.3718	69.08	0.652	1	1458	1580	1
FILGOTINIB	HMSL10373	JAKi	JAK1(JH2domain-pseudokinase)	JAK1	3716	ENSG00000162434	JAK1	FALSE	TRUE	non-binding	-4.99178	-5.28363	-4.65868	10191.1	5204.43	21944.4	1.107	1	1337	2007	10
FILGOTINIB	HMSL10373	JAKi	JAK2(JH1domain-catalytic)	JAK2	3717	ENSG00000096968	JAK2	FALSE	TRUE	binding	-7.73956	-7.93326	-7.5589	18.2154	11.6612	27.6124	1.23	1	1598	1926	1
FILGOTINIB	HMSL10373	JAKi	JAK3(JH1domain-catalytic)	JAK3	3718	ENSG00000105639	JAK3	FALSE	TRUE	binding	-6.70073	-6.91223	-6.4749	199.191	122.397	335.045	1.063	1	1694	1727	2
FILGOTINIB	HMSL10373	JAKi	JNK1	MAPK8	5599	ENSG00000107643	MAPK8	FALSE	TRUE	undetermined	-5.38655	-5.57721	-5.17462	4106.25	2647.22	6689.31	1.347	1	2219	1836	3
FILGOTINIB	HMSL10373	JAKi	JNK2	MAPK9	5601	ENSG00000050748	MAPK9	FALSE	TRUE	non-binding	-4.92099	-5.20155	-4.54446	11995.2	6287.17	28545.8	1.099	1	1601	2043	10
FILGOTINIB	HMSL10373	JAKi	JNK3	MAPK10	5602	ENSG00000109339	MAPK10	FALSE	TRUE	non-binding	-5.02218	-5.31403	-4.71687	9502.08	4852.58	19192.3	1.085	1	1379	2092	3
FILGOTINIB	HMSL10373	JAKi	KIT	KIT	3815	ENSG00000157404	KIT	FALSE	TRUE	non-binding	-5.13249	-5.40436	-4.90101	7370.68	3941.3	12559.9	1.207	1	1326	2052	3
FILGOTINIB	HMSL10373	JAKi	KIT(A829P)	KIT	3815	ENSG00000157404	KIT	TRUE	TRUE	weakly-binding	-5.73442	-6.02757	-5.40175	1843.21	938.484	3965.02	0.675	1	2632	2097	3
FILGOTINIB	HMSL10373	JAKi	KIT(D816H)	KIT	3815	ENSG00000157404	KIT	TRUE	TRUE	weakly-binding	-6.01628	-6.29597	-5.73138	963.205	505.863	1856.16	0.79	1	1954	2155	2
FILGOTINIB	HMSL10373	JAKi	KIT(D816V)	KIT	3815	ENSG00000157404	KIT	TRUE	TRUE	binding	-6.30682	-6.5079	-6.09228	493.373	310.525	808.569	0.998	1	2919	1948	2
FILGOTINIB	HMSL10373	JAKi	KIT(L576P)	KIT	3815	ENSG00000157404	KIT	TRUE	TRUE	undetermined	-5.72921	-5.919	-5.53291	1865.47	1205.04	2931.49	1.983	1	1318	1377	3
FILGOTINIB	HMSL10373	JAKi	KIT(V559D)	KIT	3815	ENSG00000157404	KIT	TRUE	TRUE	undetermined	-5.4213	-5.61499	-5.2124	3790.55	2426.65	6131.94	1.52	1	1885	1713	3
FILGOTINIB	HMSL10373	JAKi	KIT(V559D,T670I)	KIT	3815	ENSG00000157404	KIT	TRUE	TRUE	non-binding	-4.24827	-4.94097	-3.32366	56458.8	11456	474618	1.111	1	1562	1670	10
FILGOTINIB	HMSL10373	JAKi	KIT(V559D,V654A)	KIT	3815	ENSG00000157404	KIT	TRUE	TRUE	non-binding	-3.78053	-4.74119	-2.71304	165755	18147.1	1.93625e+06	1.353	1	3146	1933	10
FILGOTINIB	HMSL10373	JAKi	KIT-autoinhibited	KIT	3815	ENSG00000157404	KIT	FALSE	TRUE	non-binding	-4.32427	-4.95139	-3.50867	47394.7	11184.3	309981	1.022	1	1563	1505	10
FILGOTINIB	HMSL10373	JAKi	LATS1	LATS1	9113	ENSG00000131023	LATS1	FALSE	TRUE	non-binding	-3.77966	-4.73251	-2.59491	166087	18513.7	2.5415e+06	1.368	1	1067	2003	10
FILGOTINIB	HMSL10373	JAKi	LATS2	LATS2	26524	ENSG00000150457	LATS2	FALSE	TRUE	non-binding	-3.82049	-4.73989	-2.7556	151186	18201.6	1.7555e+06	1.339	1	2463	2362	10
FILGOTINIB	HMSL10373	JAKi	LCK	LCK	3932	ENSG00000182866	LCK	FALSE	TRUE	non-binding	-4.82023	-5.21457	-4.29604	15127.4	6101.35	50577.7	0.72	1	1984	2523	10
FILGOTINIB	HMSL10373	JAKi	LIMK1	LIMK1	3984	ENSG00000106683	LIMK1	FALSE	TRUE	non-binding	-3.77141	-4.70688	-2.667	169273	19638.9	2.15277e+06	1.378	1	2445	2407	10
FILGOTINIB	HMSL10373	JAKi	LIMK2	LIMK2	3985	ENSG00000182541	LIMK2	FALSE	TRUE	non-binding	-3.78531	-4.80417	-2.72607	163942	15697.6	1.87903e+06	1.363	1	1396	2002	10
FILGOTINIB	HMSL10373	JAKi	LKB1	STK11	6794	ENSG00000118046	STK11	FALSE	TRUE	non-binding	-4.06065	-4.81676	-3.09131	86965.4	15248.9	810386	0.945	1	2028	1680	10
FILGOTINIB	HMSL10373	JAKi	LOK	STK10	6793	ENSG00000072786	STK10	FALSE	TRUE	non-binding	-4.95834	-5.36397	-4.51579	11006.8	4325.43	30493.4	0.732	1	1607	2211	10
FILGOTINIB	HMSL10373	JAKi	LRRK2	LRRK2	120892	ENSG00000188906	LRRK2	FALSE	TRUE	non-binding	-4.24219	-4.95834	-3.38315	57254.7	11006.8	413853	1.017	1	432	909	10
FILGOTINIB	HMSL10373	JAKi	LRRK2(G2019S)	LRRK2	120892	ENSG00000188906	LRRK2	TRUE	TRUE	non-binding	-5.14205	-5.41913	-4.83587	7210.3	3809.55	14592.5	0.942	1	1576	2070	3
FILGOTINIB	HMSL10373	JAKi	LTK	LTK	4058	ENSG00000062524	LTK	FALSE	TRUE	non-binding	-3.76099	-4.72643	-2.67525	173384	18774.7	2.11225e+06	1.336	1	2629	2235	10
FILGOTINIB	HMSL10373	JAKi	LYN	LYN	4067	ENSG00000254087	LYN	FALSE	TRUE	non-binding	-3.79052	-4.68213	-2.69784	161986	20790.8	2.00522e+06	1.287	1	3110	2463	10
FILGOTINIB	HMSL10373	JAKi	LZK	MAP3K13	9175	ENSG00000073803	MAP3K13	FALSE	TRUE	non-binding	-3.94079	-4.83891	-2.92845	114607	14490.8	1.1791e+06	1.243	1	2582	1828	10
FILGOTINIB	HMSL10373	JAKi	MAK	MAK	4117	ENSG00000111837	MAK	FALSE	TRUE	non-binding	-3.7662	-4.71904	-2.68785	171316	19096.6	2.05188e+06	1.353	1	2391	2118	10
FILGOTINIB	HMSL10373	JAKi	MAP3K1	MAP3K1	4214	ENSG00000095015	MAP3K1	FALSE	TRUE	non-binding	-3.7345	-4.7438	-2.60099	184290	18038.5	2.50617e+06	1.368	1	2876	2203	10
FILGOTINIB	HMSL10373	JAKi	MAP3K15	MAP3K15	389840	ENSG00000180815	MAP3K15	FALSE	TRUE	non-binding	-3.7649	-4.7008	-2.68915	171831	19915.7	2.04573e+06	1.313	1	2800	2437	10
FILGOTINIB	HMSL10373	JAKi	MAP3K2	MAP3K2	10746	ENSG00000169967	MAP3K2	FALSE	TRUE	undetermined	-5.39654	-5.58416	-5.18678	4012.89	2605.2	6504.61	1.474	1	1508	1701	3
FILGOTINIB	HMSL10373	JAKi	MAP3K3	MAP3K3	4215	ENSG00000198909	MAP3K3	FALSE	TRUE	non-binding	-5.11816	-5.37396	-4.89059	7617.97	4227.08	12865	1.23	1	1340	1994	3
FILGOTINIB	HMSL10373	JAKi	MAP3K4	MAP3K4	4216	ENSG00000085511	MAP3K4	FALSE	TRUE	non-binding	-3.76316	-4.66953	-2.6036	172520	21402.6	2.49118e+06	1.345	1	2487	2306	10
FILGOTINIB	HMSL10373	JAKi	MAP4K2	MAP4K2	5871	ENSG00000168067	MAP4K2	FALSE	TRUE	non-binding	-4.62133	-5.04867	-3.946	23915.1	8939.78	113240	1.036	1	1374	1889	10
FILGOTINIB	HMSL10373	JAKi	MAP4K3	MAP4K3	8491	ENSG00000011566	MAP4K3	FALSE	TRUE	non-binding	-3.80616	-4.72426	-2.6822	156258	18868.8	2.07873e+06	1.272	1	2607	2320	10
FILGOTINIB	HMSL10373	JAKi	MAP4K4	MAP4K4	9448	ENSG00000071054	MAP4K4	FALSE	TRUE	non-binding	-3.7484	-4.70645	-2.62705	178486	19658.5	2.36022e+06	1.317	1	2493	2214	10
FILGOTINIB	HMSL10373	JAKi	MAP4K5	MAP4K5	11183	ENSG00000012983	MAP4K5	FALSE	TRUE	non-binding	-3.76056	-4.73207	-2.6796	173558	18532.2	2.09124e+06	1.337	1	2547	2356	10
FILGOTINIB	HMSL10373	JAKi	MAPKAPK2	MAPKAPK2	9261	ENSG00000162889	MAPKAPK2	FALSE	TRUE	non-binding	-3.77228	-4.68343	-2.63964	168934	20728.5	2.29276e+06	1.328	1	3345	2376	10
FILGOTINIB	HMSL10373	JAKi	MAPKAPK5	MAPKAPK5	8550	ENSG00000089022	MAPKAPK5	FALSE	TRUE	non-binding	-3.76012	-4.69081	-2.60316	173731	20379.1	2.49367e+06	1.353	1	1995	2134	10
FILGOTINIB	HMSL10373	JAKi	MARK1	MARK1	4139	ENSG00000116141	MARK1	FALSE	TRUE	non-binding	-3.87521	-4.78158	-2.82552	133288	16535.5	1.49445e+06	1.26	1	2067	1914	10
FILGOTINIB	HMSL10373	JAKi	MARK2	MARK2	2011	ENSG00000072518	MARK2	FALSE	TRUE	non-binding	-3.77141	-4.72339	-2.65354	169273	18906.6	2.22055e+06	1.361	1	2397	2221	10
FILGOTINIB	HMSL10373	JAKi	MARK3	MARK3	4140	ENSG00000075413	MARK3	FALSE	TRUE	non-binding	-3.75534	-4.69125	-2.62097	175653	20358.7	2.3935e+06	1.331	1	2441	2411	10
FILGOTINIB	HMSL10373	JAKi	MARK4	MARK4	57787	ENSG00000007047	MARK4	FALSE	TRUE	non-binding	-3.76186	-4.6995	-2.65701	173038	19975.6	2.20286e+06	1.37	1	2279	2035	10
FILGOTINIB	HMSL10373	JAKi	MAST1	MAST1	22983	ENSG00000105613	MAST1	FALSE	TRUE	non-binding	-4.08801	-4.86453	-3.06699	81655.6	13660.5	857062	1.167	1	1755	1760	10
FILGOTINIB	HMSL10373	JAKi	MEK1	MAP2K1	5604	ENSG00000169032	MAP2K1	FALSE	TRUE	non-binding	-4.61829	-5.06518	-3.95642	24083.1	8606.44	110555	1.058	1	1157	1355	10
FILGOTINIB	HMSL10373	JAKi	MEK2	MAP2K2	5605	ENSG00000126934	MAP2K2	FALSE	TRUE	non-binding	-4.65911	-5.08429	-4.08193	21922.4	8235.97	82806.8	1.055	1	1770	1773	10
FILGOTINIB	HMSL10373	JAKi	MEK3	MAP2K3	5606	ENSG00000034152	MAP2K3	FALSE	TRUE	non-binding	-3.89649	-4.80373	-2.81944	126914	15713.3	1.51551e+06	1.304	1	2745	1919	10
FILGOTINIB	HMSL10373	JAKi	MEK4	MAP2K4	6416	ENSG00000065559	MAP2K4	FALSE	TRUE	non-binding	-3.7675	-4.70428	-2.68785	170803	19757.1	2.05188e+06	1.341	1	2253	2103	10
FILGOTINIB	HMSL10373	JAKi	MEK5	MAP2K5	5607	ENSG00000137764	MAP2K5	FALSE	TRUE	weakly-binding	-5.82215	-6.038	-5.59458	1506.08	916.229	2543.42	1.172	1	1732	1654	3
FILGOTINIB	HMSL10373	JAKi	MEK6	MAP2K6	5608	ENSG00000108984	MAP2K6	FALSE	TRUE	non-binding	-3.78531	-4.7312	-2.74952	163942	18569.3	1.78025e+06	1.352	1	2924	2334	10
FILGOTINIB	HMSL10373	JAKi	MELK	MELK	9833	ENSG00000165304	MELK	FALSE	TRUE	non-binding	-3.85653	-4.75205	-2.78383	139144	17699	1.64502e+06	1.297	1	2456	1975	10
FILGOTINIB	HMSL10373	JAKi	MERTK	MERTK	10461	ENSG00000153208	MERTK	FALSE	TRUE	undetermined	-5.85646	-6.10227	-5.60327	1391.68	790.184	2493.06	0.971	1	1825	1923	3
FILGOTINIB	HMSL10373	JAKi	MET	MET	4233	ENSG00000105976	MET	FALSE	TRUE	non-binding	-5.52987	-6.09489	-5.03912	2952.08	803.732	9138.63	0.346	1	3925	3210	3
FILGOTINIB	HMSL10373	JAKi	MET(M1250T)	MET	4233	ENSG00000105976	MET	TRUE	TRUE	non-binding	-5.37439	-5.76656	-5.01871	4222.85	1711.74	9578.4	0.551	1	3368	2758	3
FILGOTINIB	HMSL10373	JAKi	MET(Y1235D)	MET	4233	ENSG00000105976	MET	TRUE	TRUE	undetermined	-5.27624	-5.51337	-5.04086	5293.66	3066.42	9102.15	1.044	1	2544	2272	3
FILGOTINIB	HMSL10373	JAKi	MINK	MINK1	50488	ENSG00000141503	MINK1	FALSE	TRUE	non-binding	-4.04241	-4.8793	-3.05092	90695.8	13203.9	889368	1.187	1	2408	1785	10
FILGOTINIB	HMSL10373	JAKi	MKK7	MAP2K7	5609	ENSG00000076984	MAP2K7	FALSE	TRUE	non-binding	-3.9321	-4.85976	-2.88893	116922	13811.6	1.29144e+06	1.242	1	1461	1632	10
FILGOTINIB	HMSL10373	JAKi	MKNK1	MKNK1	8569	ENSG00000079277	MKNK1	FALSE	TRUE	non-binding	-4.44457	-4.98961	-3.63504	35927.8	10242.1	231716	0.994	1	1705	1696	10
FILGOTINIB	HMSL10373	JAKi	MKNK2	MKNK2	2872	ENSG00000099875	MKNK2	FALSE	TRUE	non-binding	-4.22221	-4.93445	-3.30889	59950	11629.1	491033	1.075	1	2114	1773	10
FILGOTINIB	HMSL10373	JAKi	MLCK	MYLK3	91807	ENSG00000140795	MYLK3	FALSE	TRUE	non-binding	-3.7788	-4.74119	-2.67786	166419	18147.1	2.09962e+06	1.372	1	2611	2122	10
FILGOTINIB	HMSL10373	JAKi	MLK1	MAP3K9	4293	ENSG00000006432	MAP3K9	FALSE	TRUE	non-binding	-4.90232	-5.61412	-4.20354	12522.3	2431.51	62584.1	0.29	1	2691	3756	10
FILGOTINIB	HMSL10373	JAKi	MLK2	MAP3K10	4294	ENSG00000130758	MAP3K10	FALSE	TRUE	non-binding	-4.40157	-4.98483	-3.54515	39666.6	10355.4	285006	1.058	1	1075	1348	10
FILGOTINIB	HMSL10373	JAKi	MLK3	MAP3K11	4296	ENSG00000173327	MAP3K11	FALSE	TRUE	non-binding	-3.86609	-4.77116	-2.81423	136116	16937.2	1.53381e+06	1.198	1	2323	2041	10
FILGOTINIB	HMSL10373	JAKi	MRCKA	CDC42BPA	8476	ENSG00000143776	CDC42BPA	FALSE	TRUE	non-binding	-3.77793	-4.73989	-2.62792	166752	18201.6	2.35551e+06	1.375	1	1914	1882	10
FILGOTINIB	HMSL10373	JAKi	MRCKB	CDC42BPB	9578	ENSG00000198752	CDC42BPB	FALSE	TRUE	non-binding	-3.78053	-4.7121	-2.68785	165755	19404.6	2.05188e+06	1.344	1	2472	2332	10
FILGOTINIB	HMSL10373	JAKi	MST1	STK4	6789	ENSG00000101109	STK4	FALSE	TRUE	non-binding	-3.77489	-4.68517	-2.66049	167924	20645.8	2.1853e+06	1.284	1	2077	1673	10
FILGOTINIB	HMSL10373	JAKi	MST1R	MST1R	4486	ENSG00000164078	MST1R	FALSE	TRUE	non-binding	-3.75882	-4.70906	-2.65615	174253	19540.9	2.20727e+06	1.363	1	2550	2065	10
FILGOTINIB	HMSL10373	JAKi	MST2	STK3	6788	ENSG00000104375	STK3	FALSE	TRUE	non-binding	-3.75361	-4.70732	-2.61836	176357	19619.2	2.4079e+06	1.359	1	2415	2132	10
FILGOTINIB	HMSL10373	JAKi	MST3	STK24	8428	ENSG00000102572	STK24	FALSE	TRUE	non-binding	-3.76316	-4.72556	-2.68307	172520	18812.3	2.07457e+06	1.37	1	3017	2142	10
FILGOTINIB	HMSL10373	JAKi	MST4	MST4	51765	ENSG00000134602	STK26	FALSE	TRUE	non-binding	-3.82179	-4.75552	-2.78817	150733	17558	1.62866e+06	1.246	1	2668	2072	10
FILGOTINIB	HMSL10373	JAKi	MTOR	MTOR	2475	ENSG00000198793	MTOR	FALSE	TRUE	non-binding	-3.7675	-4.71557	-2.63486	170803	19250	2.31812e+06	1.328	1	2875	2149	10
FILGOTINIB	HMSL10373	JAKi	MUSK	MUSK	4593	ENSG00000030304	MUSK	FALSE	TRUE	non-binding	-3.76924	-4.70732	-2.667	170121	19619.2	2.15277e+06	1.335	1	2198	1762	10
FILGOTINIB	HMSL10373	JAKi	MYLK	MYLK	4638	ENSG00000065534	MYLK	FALSE	TRUE	non-binding	-3.91082	-4.79287	-2.80163	122794	16111.1	1.57894e+06	1.271	1	2155	1856	10
FILGOTINIB	HMSL10373	JAKi	MYLK2	MYLK2	85366	ENSG00000101306	MYLK2	FALSE	TRUE	non-binding	-3.751	-4.69907	-2.60533	177418	19995.6	2.48123e+06	1.323	1	1992	2004	10
FILGOTINIB	HMSL10373	JAKi	MYLK4	MYLK4	340156	ENSG00000145949	MYLK4	FALSE	TRUE	non-binding	-3.77923	-4.73207	-2.68915	166253	18532.2	2.04573e+06	1.363	1	2360	2216	10
FILGOTINIB	HMSL10373	JAKi	MYO3A	MYO3A	53904	ENSG00000095777	MYO3A	FALSE	TRUE	non-binding	-3.75578	-4.71427	-2.65093	175477	19307.8	2.23391e+06	1.319	1	2231	1969	10
FILGOTINIB	HMSL10373	JAKi	MYO3B	MYO3B	140469	ENSG00000071909	MYO3B	FALSE	TRUE	non-binding	-3.77706	-4.68777	-2.58579	167086	20522.3	2.59544e+06	1.364	1	1866	1595	10
FILGOTINIB	HMSL10373	JAKi	NDR1	STK38	11329	ENSG00000112079	STK38	FALSE	TRUE	non-binding	-3.86392	-4.78028	-2.78035	136799	16585.2	1.65824e+06	1.298	1	1970	1867	10
FILGOTINIB	HMSL10373	JAKi	NDR2	STK38L	23012	ENSG00000211455	STK38L	FALSE	TRUE	non-binding	-3.77489	-4.67909	-2.65354	167924	20936.8	2.22055e+06	1.347	1	2877	2283	10
FILGOTINIB	HMSL10373	JAKi	NEK1	NEK1	4750	ENSG00000137601	NEK1	FALSE	TRUE	non-binding	-3.77836	-4.71991	-2.70305	166586	19058.4	1.9813e+06	1.281	1	2318	2133	10
FILGOTINIB	HMSL10373	JAKi	NEK10	NEK10	152110	ENSG00000163491	NEK10	FALSE	TRUE	non-binding	-4.12797	-4.87582	-3.16514	74478.5	13309.9	683694	1.106	1	2039	2035	10
FILGOTINIB	HMSL10373	JAKi	NEK11	NEK11	79858	ENSG00000114670	NEK11	FALSE	TRUE	non-binding	-3.83352	-4.70819	-2.6809	146718	19580	2.08497e+06	1.262	1	2596	2315	10
FILGOTINIB	HMSL10373	JAKi	NEK2	NEK2	4751	ENSG00000117650	NEK2	FALSE	TRUE	non-binding	-3.7484	-4.71036	-2.61228	178486	19482.4	2.44185e+06	1.361	1	2583	2217	10
FILGOTINIB	HMSL10373	JAKi	NEK3	NEK3	4752	ENSG00000136098	NEK3	FALSE	TRUE	non-binding	-4.31168	-4.93402	-3.48044	48789.3	11640.7	330799	1.055	1	1898	1850	10
FILGOTINIB	HMSL10373	JAKi	NEK4	NEK4	6787	ENSG00000114904	NEK4	FALSE	TRUE	non-binding	-4.61221	-5.04694	-3.95208	24422.6	8975.61	111666	0.992	1	1297	1916	10
FILGOTINIB	HMSL10373	JAKi	NEK5	NEK5	341676	ENSG00000197168	NEK5	FALSE	TRUE	non-binding	-3.80399	-4.72078	-2.65354	157042	19020.4	2.22055e+06	1.342	1	2819	2200	10
FILGOTINIB	HMSL10373	JAKi	NEK6	NEK6	10783	ENSG00000119408	NEK6	FALSE	TRUE	non-binding	-3.84307	-4.73207	-2.70261	143525	18532.2	1.98329e+06	1.317	1	1977	1955	10
FILGOTINIB	HMSL10373	JAKi	NEK7	NEK7	140609	ENSG00000151414	NEK7	FALSE	TRUE	non-binding	-3.75534	-4.68951	-2.57189	175653	20440.3	2.67984e+06	1.323	1	2534	2169	10
FILGOTINIB	HMSL10373	JAKi	NEK9	NEK9	91754	ENSG00000119638	NEK9	FALSE	TRUE	non-binding	-3.98161	-4.81589	-2.9988	104325	15279.5	1.00276e+06	1.089	1	2618	2157	10
FILGOTINIB	HMSL10373	JAKi	NIK	MAP3K14	9020	ENSG00000006062	MAP3K14	FALSE	TRUE	non-binding	-3.99768	-4.84282	-2.97057	100535	14360.9	1.0701e+06	1.106	1	1815	1647	10
FILGOTINIB	HMSL10373	JAKi	NIM1	MGC42105	167359	ENSG00000177453	NIM1K	FALSE	TRUE	non-binding	-3.80355	-4.72122	-2.66483	157199	19001.4	2.16356e+06	1.301	1	2206	1810	10
FILGOTINIB	HMSL10373	JAKi	NLK	NLK	51701	ENSG00000087095	NLK	FALSE	TRUE	non-binding	-3.75534	-4.70602	-2.57059	175653	19678.2	2.68789e+06	1.281	1	2125	2067	10
FILGOTINIB	HMSL10373	JAKi	OSR1	OXSR1	9943	ENSG00000172939	OXSR1	FALSE	TRUE	non-binding	-3.96902	-4.7907	-2.92714	107395	16191.9	1.18265e+06	1.235	1	2681	2099	10
FILGOTINIB	HMSL10373	JAKi	PAK1	PAK1	5058	ENSG00000149269	PAK1	FALSE	TRUE	non-binding	-3.77011	-4.74727	-2.64616	169781	17894.8	2.25862e+06	1.375	1	2262	2124	10
FILGOTINIB	HMSL10373	JAKi	PAK2	PAK2	5062	ENSG00000180370	PAK2	FALSE	TRUE	non-binding	-3.77966	-4.75552	-2.7556	166087	17558	1.7555e+06	1.361	1.01	3005	2111	10
FILGOTINIB	HMSL10373	JAKi	PAK3	PAK3	5063	ENSG00000077264	PAK3	FALSE	TRUE	non-binding	-3.93427	-4.76508	-2.84333	116339	17176	1.43441e+06	1.265	1	1374	1666	10
FILGOTINIB	HMSL10373	JAKi	PAK4	PAK4	10298	ENSG00000130669	PAK4	FALSE	TRUE	non-binding	-3.75144	-4.74901	-2.63226	177241	17823.4	2.33207e+06	1.366	1	2121	2009	10
FILGOTINIB	HMSL10373	JAKi	PAK6	PAK6	56924	ENSG00000137843	PAK6	FALSE	TRUE	non-binding	-3.75491	-4.66345	-2.6227	175829	21704.3	2.38394e+06	1.351	1	2889	2350	10
FILGOTINIB	HMSL10373	JAKi	PAK7	PAK7	57144	ENSG00000101349	PAK5	FALSE	TRUE	non-binding	-3.76273	-4.75552	-2.64876	172692	17558	2.24511e+06	1.344	1	2647	2380	10
FILGOTINIB	HMSL10373	JAKi	PCTK1	CDK16	5127	ENSG00000102225	CDK16	FALSE	TRUE	non-binding	-3.89823	-4.76812	-2.79512	126407	17056.1	1.60281e+06	1.271	1	1938	1830	10
FILGOTINIB	HMSL10373	JAKi	PCTK2	CDK17	5128	ENSG00000059758	CDK17	FALSE	TRUE	non-binding	-4.02895	-4.82197	-2.97275	93551.4	15067.1	1.06477e+06	1.186	1	2171	1788	10
FILGOTINIB	HMSL10373	JAKi	PCTK3	CDK18	5129	ENSG00000117266	CDK18	FALSE	TRUE	non-binding	-4.07281	-4.88234	-3.10825	84564.2	13111.8	779389	1.157	1	1901	1545	10
FILGOTINIB	HMSL10373	JAKi	PDGFRA	PDGFRA	5156	ENSG00000134853	PDGFRA	FALSE	TRUE	weakly-binding	-5.71184	-5.95418	-5.4543	1941.6	1111.28	3513.14	1.01	1	1526	1677	3
FILGOTINIB	HMSL10373	JAKi	PDGFRB	PDGFRB	5159	ENSG00000113721	PDGFRB	FALSE	TRUE	weakly-binding	-5.76092	-5.96199	-5.55506	1734.14	1091.45	2785.73	1.396	1	1140	1859	3
FILGOTINIB	HMSL10373	JAKi	PDPK1	PDPK1	5170	ENSG00000140992	PDPK1	FALSE	TRUE	non-binding	-3.83221	-4.75683	-2.72259	147159	17505.4	1.89412e+06	1.281	1	2458	2091	10
FILGOTINIB	HMSL10373	JAKi	PFCDPK1(P.falciparum)	CDPK1	812762			TRUE	TRUE	non-binding	-3.89084	-4.75335	-2.83551	128575	17646	1.46047e+06	1.13	1	2398	2296	10
FILGOTINIB	HMSL10373	JAKi	PFPK5(P.falciparum)	MAL13P1.279	813841			TRUE	TRUE	non-binding	-3.97857	-4.82414	-2.9658	105058	14991.9	1.08194e+06	1.104	1	2405	2024	10
FILGOTINIB	HMSL10373	JAKi	PFTAIRE2	CDK15	65061	ENSG00000138395	CDK15	FALSE	TRUE	non-binding	-3.77749	-4.7134	-2.69827	166919	19346.5	2.00322e+06	1.279	1	2638	2372	10
FILGOTINIB	HMSL10373	JAKi	PFTK1	CDK14	5218	ENSG00000058091	CDK14	FALSE	TRUE	non-binding	-3.7523	-4.71731	-2.59752	176887	19173.1	2.5263e+06	1.341	1	2388	2186	10
FILGOTINIB	HMSL10373	JAKi	PHKG1	PHKG1	5260	ENSG00000164776	PHKG1	FALSE	TRUE	non-binding	-3.78314	-4.75596	-2.6822	164763	17540.5	2.07873e+06	1.333	1	3183	2449	10
FILGOTINIB	HMSL10373	JAKi	PHKG2	PHKG2	5261	ENSG00000156873	PHKG2	FALSE	TRUE	non-binding	-3.78227	-4.67779	-2.64963	165093	20999.8	2.24063e+06	1.369	1	3120	2528	10
FILGOTINIB	HMSL10373	JAKi	PIK3C2B	PIK3C2B	5287	ENSG00000133056	PIK3C2B	FALSE	TRUE	non-binding	-4.01809	-4.80547	-3.01444	95919.6	15650.6	967302	1.219	1	2572	2076	10
FILGOTINIB	HMSL10373	JAKi	PIK3C2G	PIK3C2G	5288	ENSG00000139144	PIK3C2G	FALSE	TRUE	non-binding	-4.66128	-5.07082	-4.02504	21813.1	8495.28	94397.1	1.045	1	1314	1797	10
FILGOTINIB	HMSL10373	JAKi	PIK3CA	PIK3CA	5290	ENSG00000121879	PIK3CA	FALSE	TRUE	non-binding	-3.7801	-4.70515	-2.68351	165921	19717.6	2.0725e+06	1.361	1	3001	2196	10
FILGOTINIB	HMSL10373	JAKi	PIK3CA(C420R)	PIK3CA	5290	ENSG00000121879	PIK3CA	TRUE	TRUE	non-binding	-3.90995	-4.7881	-2.82509	123040	16289.3	1.49594e+06	1.282	1	3059	2282	10
FILGOTINIB	HMSL10373	JAKi	PIK3CA(E542K)	PIK3CA	5290	ENSG00000121879	PIK3CA	TRUE	TRUE	non-binding	-3.75361	-4.73859	-2.64659	176357	18256.3	2.25637e+06	1.364	1	2998	2517	10
FILGOTINIB	HMSL10373	JAKi	PIK3CA(E545A)	PIK3CA	5290	ENSG00000121879	PIK3CA	TRUE	TRUE	non-binding	-3.7675	-4.74119	-2.66049	170803	18147.1	2.1853e+06	1.36	1	2519	2055	10
FILGOTINIB	HMSL10373	JAKi	PIK3CA(E545K)	PIK3CA	5290	ENSG00000121879	PIK3CA	TRUE	TRUE	non-binding	-3.78097	-4.69559	-2.71217	165589	20156.2	1.94013e+06	1.357	1	2865	2518	10
FILGOTINIB	HMSL10373	JAKi	PIK3CA(H1047L)	PIK3CA	5290	ENSG00000121879	PIK3CA	TRUE	TRUE	non-binding	-3.77402	-4.74163	-2.69393	168260	18129	2.02335e+06	1.367	1	2241	1987	10
FILGOTINIB	HMSL10373	JAKi	PIK3CA(H1047Y)	PIK3CA	5290	ENSG00000121879	PIK3CA	TRUE	TRUE	non-binding	-3.85523	-4.7299	-2.75907	139562	18625.1	1.74151e+06	1.324	1	2540	1843	10
FILGOTINIB	HMSL10373	JAKi	PIK3CA(I800L)	PIK3CA	5290	ENSG00000121879	PIK3CA	TRUE	TRUE	non-binding	-3.751	-4.72426	-2.62401	177418	18868.8	2.3768e+06	1.352	1	2635	2295	10
FILGOTINIB	HMSL10373	JAKi	PIK3CA(M1043I)	PIK3CA	5290	ENSG00000121879	PIK3CA	TRUE	TRUE	non-binding	-4.17314	-4.87973	-3.22203	67121.9	13190.7	599749	1.097	1	1777	1736	10
FILGOTINIB	HMSL10373	JAKi	PIK3CA(Q546K)	PIK3CA	5290	ENSG00000121879	PIK3CA	TRUE	TRUE	non-binding	-3.79226	-4.71383	-2.7265	161339	19327.1	1.87715e+06	1.373	1	2687	2360	10
FILGOTINIB	HMSL10373	JAKi	PIK3CB	PIK3CB	5291	ENSG00000051382	PIK3CB	FALSE	TRUE	non-binding	-3.89041	-4.76638	-2.78947	128703	17124.5	1.62378e+06	1.205	1.01	2099	1856	10
FILGOTINIB	HMSL10373	JAKi	PIK3CD	PIK3CD	5293	ENSG00000171608	PIK3CD	FALSE	TRUE	non-binding	-4.50277	-5.0009	-3.80008	31422.1	9979.28	158461	0.888	1	1585	1807	10
FILGOTINIB	HMSL10373	JAKi	PIK3CG	PIK3CG	5294	ENSG00000105851	PIK3CG	FALSE	TRUE	non-binding	-3.78227	-4.71383	-2.64268	165093	19327.1	2.27676e+06	1.341	1	2892	2285	10
FILGOTINIB	HMSL10373	JAKi	PIK4CB	PI4KB	5298	ENSG00000143393	PI4KB	FALSE	TRUE	non-binding	-4.15012	-4.8667	-3.18294	70775.3	13592.4	656229	1.143	1	2171	1831	10
FILGOTINIB	HMSL10373	JAKi	PIKFYVE	PIKFYVE	200576	ENSG00000115020	PIKFYVE	FALSE	TRUE	non-binding	-3.78053	-4.71253	-2.72563	165755	19385.2	1.88091e+06	1.335	1	2808	2388	10
FILGOTINIB	HMSL10373	JAKi	PIM1	PIM1	5292	ENSG00000137193	PIM1	FALSE	TRUE	non-binding	-3.76142	-4.72252	-2.6075	173211	18944.4	2.46886e+06	1.373	1	2559	1590	10
FILGOTINIB	HMSL10373	JAKi	PIM2	PIM2	11040	ENSG00000102096	PIM2	FALSE	TRUE	non-binding	-3.77489	-4.74727	-2.6492	167924	17894.8	2.24287e+06	1.349	1	1924	2136	10
FILGOTINIB	HMSL10373	JAKi	PIM3	PIM3	415116	ENSG00000198355	PIM3	FALSE	TRUE	non-binding	-3.75838	-4.75031	-2.66005	174428	17770	2.18749e+06	1.373	1	3306	2564	10
FILGOTINIB	HMSL10373	JAKi	PIP5K1A	PIP5K1A	8394	ENSG00000143398	PIP5K1A	FALSE	TRUE	non-binding	-3.82961	-4.72947	-2.78947	148044	18643.7	1.62378e+06	1.243	1	2918	2208	10
FILGOTINIB	HMSL10373	JAKi	PIP5K1C	PIP5K1C	23396	ENSG00000186111	PIP5K1C	FALSE	TRUE	non-binding	-3.76316	-4.67344	-2.62531	172520	21210.8	2.36968e+06	1.342	1	2934	2092	10
FILGOTINIB	HMSL10373	JAKi	PIP5K2B	PIP4K2B	8396	ENSG00000276293	PIP4K2B	FALSE	TRUE	non-binding	-4.58832	-5.04346	-3.93514	25803.5	9047.7	116107	1.04	1	1723	1795	10
FILGOTINIB	HMSL10373	JAKi	PIP5K2C	PIP4K2C	79837	ENSG00000166908	PIP4K2C	FALSE	TRUE	non-binding	-4.58398	-5.10426	-3.92906	26062.8	7865.69	117744	0.707	1	1398	2087	10
FILGOTINIB	HMSL10373	JAKi	PKAC-alpha	PRKACA	5566	ENSG00000072062	PRKACA	FALSE	TRUE	non-binding	-3.79617	-4.69385	-2.67352	159894	20237	2.12072e+06	1.383	1	2549	2296	10
FILGOTINIB	HMSL10373	JAKi	PKAC-beta	PRKACB	5567	ENSG00000142875	PRKACB	FALSE	TRUE	non-binding	-3.77706	-4.75987	-2.70348	167086	17383.3	1.97932e+06	1.381	1	2760	2439	10
FILGOTINIB	HMSL10373	JAKi	PKMYT1	PKMYT1	9088	ENSG00000127564	PKMYT1	FALSE	TRUE	non-binding	-3.77793	-4.71514	-2.66527	166752	19269.2	2.1614e+06	1.371	1.01	2820	2115	10
FILGOTINIB	HMSL10373	JAKi	PKN1	PKN1	5585	ENSG00000123143	PKN1	FALSE	TRUE	non-binding	-3.7801	-4.72512	-2.66831	165921	18831.1	2.14632e+06	1.386	1	2388	2078	10
FILGOTINIB	HMSL10373	JAKi	PKN2	PKN2	5586	ENSG00000065243	PKN2	FALSE	TRUE	non-binding	-3.77098	-4.69342	-2.62748	169442	20257.2	2.35786e+06	1.333	1	2660	2172	10
FILGOTINIB	HMSL10373	JAKi	PKNB(M.tuberculosis)	pknB	887072			TRUE	TRUE	undetermined	-5.48166	-5.66754	-5.27885	3298.64	2150.09	5262	1.669	1.01	1521	1369	3
FILGOTINIB	HMSL10373	JAKi	PLK1	PLK1	5347	ENSG00000166851	PLK1	FALSE	TRUE	non-binding	-3.76186	-4.71644	-2.64008	173038	19211.5	2.29047e+06	1.328	1	2343	1949	10
FILGOTINIB	HMSL10373	JAKi	PLK2	PLK2	10769	ENSG00000145632	PLK2	FALSE	TRUE	non-binding	-3.88042	-4.79548	-2.82291	131698	16014.8	1.50344e+06	1.266	1	2229	1946	10
FILGOTINIB	HMSL10373	JAKi	PLK3	PLK3	1263	ENSG00000173846	PLK3	FALSE	TRUE	non-binding	-3.77272	-4.72122	-2.66657	168766	19001.4	2.15492e+06	1.357	1	2926	2212	10
FILGOTINIB	HMSL10373	JAKi	PLK4	PLK4	10733	ENSG00000142731	PLK4	FALSE	TRUE	non-binding	-4.0815	-4.87409	-3.02443	82889.7	13363.3	945308	1.188	1	1819	1785	10
FILGOTINIB	HMSL10373	JAKi	PRKCD	PRKCD	5580	ENSG00000163932	PRKCD	FALSE	TRUE	non-binding	-3.7675	-4.73077	-2.667	170803	18587.9	2.15277e+06	1.342	1	2637	2288	10
FILGOTINIB	HMSL10373	JAKi	PRKCE	PRKCE	5581	ENSG00000171132	PRKCE	FALSE	TRUE	non-binding	-3.96207	-4.82067	-2.92975	109127	15112.3	1.17557e+06	1.163	1	2625	2278	10
FILGOTINIB	HMSL10373	JAKi	PRKCH	PRKCH	5583	ENSG00000027075	PRKCH	FALSE	TRUE	non-binding	-3.7649	-4.69081	-2.69306	171831	20379.1	2.0274e+06	1.289	1	2638	2313	10
FILGOTINIB	HMSL10373	JAKi	PRKCI	PRKCI	5584	ENSG00000163558	PRKCI	FALSE	TRUE	non-binding	-3.75795	-4.70037	-2.6657	174602	19935.7	2.15924e+06	1.324	1	2758	2344	10
FILGOTINIB	HMSL10373	JAKi	PRKCQ	PRKCQ	5588	ENSG00000065675	PRKCQ	FALSE	TRUE	non-binding	-3.77054	-4.72208	-2.6531	169612	18963.4	2.22277e+06	1.376	1	2834	2462	10
FILGOTINIB	HMSL10373	JAKi	PRKD1	PRKD1	5587	ENSG00000184304	PRKD1	FALSE	TRUE	non-binding	-3.76186	-4.73728	-2.59534	173038	18311.2	2.53896e+06	1.366	1	1302	1623	10
FILGOTINIB	HMSL10373	JAKi	PRKD2	PRKD2	25865	ENSG00000105287	PRKD2	FALSE	TRUE	non-binding	-3.76099	-4.6995	-2.6075	173384	19975.6	2.46886e+06	1.377	1	2531	2038	10
FILGOTINIB	HMSL10373	JAKi	PRKD3	PRKD3	23683	ENSG00000115825	PRKD3	FALSE	TRUE	non-binding	-3.82136	-4.74727	-2.73475	150884	17894.8	1.84182e+06	1.322	1	2411	1956	10
FILGOTINIB	HMSL10373	JAKi	PRKG1	PRKG1	5592	ENSG00000185532	PRKG1	FALSE	TRUE	non-binding	-3.77011	-4.71861	-2.64485	169781	19115.7	2.26541e+06	1.334	1	2626	2082	10
FILGOTINIB	HMSL10373	JAKi	PRKG2	PRKG2	5593	ENSG00000138669	PRKG2	FALSE	TRUE	non-binding	-3.77836	-4.70297	-2.66136	166586	19816.4	2.18094e+06	1.351	1	2467	2270	10
FILGOTINIB	HMSL10373	JAKi	PRKR	EIF2AK2	5610	ENSG00000055332	EIF2AK2	FALSE	TRUE	non-binding	-3.78661	-4.70732	-2.68741	163451	19619.2	2.05393e+06	1.367	1	2886	2217	10
FILGOTINIB	HMSL10373	JAKi	PRKX	PRKX	5613	ENSG00000183943	PRKX	FALSE	TRUE	non-binding	-3.76533	-4.73294	-2.65137	171659	18495.2	2.23168e+06	1.36	1	2267	2210	10
FILGOTINIB	HMSL10373	JAKi	PRP4	PRPF4B	8899	ENSG00000112739	PRPF4B	FALSE	TRUE	non-binding	-3.77228	-4.69038	-2.66613	168934	20399.5	2.15708e+06	1.294	1	2719	2150	10
FILGOTINIB	HMSL10373	JAKi	PYK2	PTK2B	2185	ENSG00000120899	PTK2B	FALSE	TRUE	non-binding	-3.92081	-4.78028	-2.86895	120002	16585.2	1.35223e+06	1.196	1	2550	1934	10
FILGOTINIB	HMSL10373	JAKi	QSK	KIAA0999	23387	ENSG00000160584	SIK3	FALSE	TRUE	non-binding	-3.88824	-4.82023	-2.77905	129349	15127.4	1.66322e+06	1.252	1	2465	1787	10
FILGOTINIB	HMSL10373	JAKi	RAF1	RAF1	5894	ENSG00000132155	RAF1	FALSE	TRUE	non-binding	-3.84611	-4.71991	-2.73736	142524	19058.4	1.8308e+06	1.126	1	2302	1998	10
FILGOTINIB	HMSL10373	JAKi	RET	RET	5979	ENSG00000165731	RET	FALSE	TRUE	non-binding	-5.14682	-5.38134	-4.92012	7131.42	4155.82	12019.3	1.175	1	1854	2117	3
FILGOTINIB	HMSL10373	JAKi	RET(M918T)	RET	5979	ENSG00000165731	RET	TRUE	TRUE	undetermined	-5.27494	-5.48818	-5.06257	5309.57	3249.53	8658.23	1.14	1	3066	2369	3
FILGOTINIB	HMSL10373	JAKi	RET(V804L)	RET	5979	ENSG00000165731	RET	TRUE	TRUE	non-binding	-5.15073	-5.41348	-4.89016	7067.53	3859.4	12877.9	1.054	1	1907	2506	3
FILGOTINIB	HMSL10373	JAKi	RET(V804M)	RET	5979	ENSG00000165731	RET	TRUE	TRUE	non-binding	-4.97441	-5.4365	-4.44804	10607	3660.17	35641.5	0.5	1	2128	2900	10
FILGOTINIB	HMSL10373	JAKi	RIOK1	RIOK1	83732	ENSG00000124784	RIOK1	FALSE	TRUE	non-binding	-3.9599	-4.79765	-2.93496	109674	15934.9	1.16155e+06	1.109	1	2469	1878	10
FILGOTINIB	HMSL10373	JAKi	RIOK2	RIOK2	55781	ENSG00000058729	RIOK2	FALSE	TRUE	non-binding	-3.78965	-4.78028	-2.74083	162310	16585.2	1.81622e+06	1.353	1	1370	1537	10
FILGOTINIB	HMSL10373	JAKi	RIOK3	RIOK3	8780	ENSG00000101782	RIOK3	FALSE	TRUE	weakly-binding	-5.68361	-5.9329	-5.43433	2071.99	1167.09	3678.52	1.06	1	1347	1731	3
FILGOTINIB	HMSL10373	JAKi	RIPK1	RIPK1	8737	ENSG00000137275	RIPK1	FALSE	TRUE	non-binding	-3.77445	-4.74771	-2.66744	168092	17876.9	2.15062e+06	1.368	1	1711	1693	10
FILGOTINIB	HMSL10373	JAKi	RIPK2	RIPK2	8767	ENSG00000104312	RIPK2	FALSE	TRUE	non-binding	-3.79139	-4.73902	-2.71868	161662	18238.1	1.91125e+06	1.296	1	2295	2107	10
FILGOTINIB	HMSL10373	JAKi	RIPK4	RIPK4	54101	ENSG00000183421	RIPK4	FALSE	TRUE	non-binding	-4.52101	-5.01306	-3.72842	30129.7	9703.73	186888	1.031	1.01	1226	1517	10
FILGOTINIB	HMSL10373	JAKi	RIPK5	DSTYK	25778	ENSG00000133059	DSTYK	FALSE	TRUE	non-binding	-3.77489	-4.71383	-2.6353	167924	19327.1	2.3158e+06	1.364	1	2355	2241	10
FILGOTINIB	HMSL10373	JAKi	ROCK1	ROCK1	6093	ENSG00000067900	ROCK1	FALSE	TRUE	non-binding	-4.47193	-4.99873	-3.69367	33734.1	10029.3	202454	0.984	1	562	874	10
FILGOTINIB	HMSL10373	JAKi	ROCK2	ROCK2	9475	ENSG00000134318	ROCK2	FALSE	TRUE	non-binding	-4.77376	-5.18287	-4.22091	16835.9	6563.41	60130.1	0.883	1	1417	2198	10
FILGOTINIB	HMSL10373	JAKi	ROS1	ROS1	6098	ENSG00000047936	ROS1	FALSE	TRUE	non-binding	-4.62654	-5.09775	-3.9777	23629.8	7984.57	105268	0.715	1	1769	2509	10
FILGOTINIB	HMSL10373	JAKi	RPS6KA4(Kin.Dom.1-N-terminal)	RPS6KA4	8986	ENSG00000162302	RPS6KA4	FALSE	FALSE	discordant	-3.77706	-4.70558	-2.65006	167086	19697.9	2.23839e+06	1.358	1	2472	2067	10
FILGOTINIB	HMSL10373	JAKi	RPS6KA4(Kin.Dom.2-C-terminal)	RPS6KA4	8986	ENSG00000162302	RPS6KA4	FALSE	TRUE	non-binding	-3.75795	-4.71036	-2.65137	174602	19482.4	2.23168e+06	1.353	1	3204	2393	10
FILGOTINIB	HMSL10373	JAKi	RPS6KA5(Kin.Dom.1-N-terminal)	RPS6KA5	9252	ENSG00000100784	RPS6KA5	FALSE	TRUE	non-binding	-3.77054	-4.70428	-2.68872	169612	19757.1	2.04778e+06	1.305	1	2626	2099	10
FILGOTINIB	HMSL10373	JAKi	RPS6KA5(Kin.Dom.2-C-terminal)	RPS6KA5	9252	ENSG00000100784	RPS6KA5	FALSE	TRUE	non-binding	-3.77749	-4.8046	-2.71434	166919	15682	1.93045e+06	1.325	1	459	1144	10
FILGOTINIB	HMSL10373	JAKi	RSK1(Kin.Dom.1-N-terminal)	RPS6KA1	6195	ENSG00000117676	RPS6KA1	FALSE	TRUE	non-binding	-3.77358	-4.73077	-2.66223	168428	18587.9	2.17658e+06	1.356	1	2987	2443	10
FILGOTINIB	HMSL10373	JAKi	RSK1(Kin.Dom.2-C-terminal)	RPS6KA1	6195	ENSG00000117676	RPS6KA1	FALSE	TRUE	non-binding	-3.78661	-4.73685	-2.69306	163451	18329.5	2.0274e+06	1.379	1	2851	2231	10
FILGOTINIB	HMSL10373	JAKi	RSK2(Kin.Dom.1-N-terminal)	RPS6KA3	6197	ENSG00000177189	RPS6KA3	FALSE	TRUE	non-binding	-3.80789	-4.73207	-2.69002	155635	18532.2	2.04164e+06	1.324	1	2559	1981	10
FILGOTINIB	HMSL10373	JAKi	RSK2(Kin.Dom.2-C-terminal)	RPS6KA3	6197	ENSG00000177189	RPS6KA3	FALSE	TRUE	non-binding	-3.91951	-4.79027	-2.88372	120363	16208.1	1.30703e+06	1.23	1	2453	2154	10
FILGOTINIB	HMSL10373	JAKi	RSK3(Kin.Dom.1-N-terminal)	RPS6KA2	6196	ENSG00000071242	RPS6KA2	FALSE	TRUE	non-binding	-3.76881	-4.70862	-2.62792	170291	19560.5	2.35551e+06	1.372	1	2685	2362	10
FILGOTINIB	HMSL10373	JAKi	RSK3(Kin.Dom.2-C-terminal)	RPS6KA2	6196	ENSG00000071242	RPS6KA2	FALSE	TRUE	non-binding	-3.78661	-4.72816	-2.71173	163451	18699.8	1.94207e+06	1.313	1	2742	2254	10
FILGOTINIB	HMSL10373	JAKi	RSK4(Kin.Dom.1-N-terminal)	RPS6KA6	27330	ENSG00000072133	RPS6KA6	FALSE	TRUE	non-binding	-3.95729	-4.84195	-2.9241	110334	14389.7	1.19095e+06	1.251	1	2184	1657	10
FILGOTINIB	HMSL10373	JAKi	RSK4(Kin.Dom.2-C-terminal)	RPS6KA6	27330	ENSG00000072133	RPS6KA6	FALSE	TRUE	non-binding	-3.76056	-4.71991	-2.61489	173558	19058.4	2.42724e+06	1.338	1	2350	2208	10
FILGOTINIB	HMSL10373	JAKi	S6K1	RPS6KB1	6198	ENSG00000108443	RPS6KB1	FALSE	TRUE	non-binding	-4.04806	-4.8502	-3.00097	89524.3	14118.8	997758	1.141	1	1840	1739	10
FILGOTINIB	HMSL10373	JAKi	SBK1	SBK1	388228	ENSG00000188322	SBK1	FALSE	TRUE	non-binding	-4.95356	-5.2858	-4.54793	11128.5	5178.47	28318.4	0.947	1	987	1646	10
FILGOTINIB	HMSL10373	JAKi	SGK	SGK1	6446	ENSG00000118515	SGK1	FALSE	TRUE	non-binding	-3.7675	-4.73902	-2.65745	170803	18238.1	2.20066e+06	1.37	1	2236	1818	10
FILGOTINIB	HMSL10373	JAKi	SGK2	SGK2	10110	ENSG00000101049	SGK2	FALSE	TRUE	non-binding	-3.93992	-4.85281	-2.8759	114837	14034.4	1.33077e+06	1.255	1	1687	1710	10
FILGOTINIB	HMSL10373	JAKi	SGK3	SGK3	23678	ENSG00000104205	SGK3	FALSE	TRUE	non-binding	-4.10235	-4.88842	-3.13257	79005	12929.5	736943	1.204	1	2501	2134	10
FILGOTINIB	HMSL10373	JAKi	SIK	SIK1	150094	ENSG00000142178	SIK1	FALSE	TRUE	non-binding	-3.9321	-4.79982	-2.85331	116922	15855.4	1.4018e+06	1.266	1.01	2288	2225	10
FILGOTINIB	HMSL10373	JAKi	SIK2	SIK2	23235	ENSG00000170145	SIK2	FALSE	TRUE	non-binding	-4.04806	-4.83457	-3.05526	89524.3	14636.4	880518	1.191	1	2041	1683	10
FILGOTINIB	HMSL10373	JAKi	SLK	SLK	9748	ENSG00000065613	SLK	FALSE	TRUE	undetermined	-5.35225	-5.57026	-5.12902	4443.8	2689.92	7429.89	1.152	1	2162	2101	3
FILGOTINIB	HMSL10373	JAKi	SNARK	NUAK2	81788	ENSG00000163545	NUAK2	FALSE	TRUE	non-binding	-4.96051	-5.26452	-4.607	10951.9	5438.54	24717.5	1.114	1	1090	1868	10
FILGOTINIB	HMSL10373	JAKi	SNRK	SNRK	54861	ENSG00000163788	SNRK	FALSE	TRUE	non-binding	-3.8105	-4.70688	-2.72433	154704	19638.9	1.88656e+06	1.322	1	1451	1775	10
FILGOTINIB	HMSL10373	JAKi	SRC	SRC	6714	ENSG00000197122	SRC	FALSE	TRUE	non-binding	-4.07759	-4.84369	-3.0722	83639.1	14332.2	846839	1.187	1	2482	1871	10
FILGOTINIB	HMSL10373	JAKi	SRMS	SRMS	6725	ENSG00000125508	SRMS	FALSE	TRUE	non-binding	-3.79617	-4.80503	-2.73171	159894	15666.3	1.85476e+06	1.336	1	2420	2086	10
FILGOTINIB	HMSL10373	JAKi	SRPK1	SRPK1	6732	ENSG00000096063	SRPK1	FALSE	TRUE	non-binding	-4.10104	-4.8489	-3.09999	79242.3	14161.3	794339	1.093	1.01	2145	1446	10
FILGOTINIB	HMSL10373	JAKi	SRPK2	SRPK2	6733	ENSG00000135250	SRPK2	FALSE	TRUE	non-binding	-4.41243	-4.95747	-3.68195	38687.3	11028.8	207994	0.899	1	2064	2117	10
FILGOTINIB	HMSL10373	JAKi	SRPK3	SRPK3	26576	ENSG00000184343	SRPK3	FALSE	TRUE	non-binding	-4.27085	-4.93706	-3.41442	53597.9	11559.5	385103	0.984	1	1866	1603	10
FILGOTINIB	HMSL10373	JAKi	STK16	STK16	8576	ENSG00000115661	STK16	FALSE	TRUE	binding	-6.61344	-6.80887	-6.41844	243.536	155.286	381.559	1.412	1	690	1493	2
FILGOTINIB	HMSL10373	JAKi	STK33	STK33	65975	ENSG00000130413	STK33	FALSE	TRUE	non-binding	-3.81267	-4.76508	-2.74908	153932	17176	1.78203e+06	1.31	1	2791	2224	10
FILGOTINIB	HMSL10373	JAKi	STK35	STK35	140901	ENSG00000125834	STK35	FALSE	TRUE	non-binding	-3.77445	-4.74076	-2.65006	168092	18165.3	2.23839e+06	1.316	1	1470	1539	10
FILGOTINIB	HMSL10373	JAKi	STK36	STK36	27148	ENSG00000163482	STK36	FALSE	TRUE	non-binding	-3.81484	-4.7273	-2.75082	153164	18737.2	1.77492e+06	1.295	1	1978	1958	10
FILGOTINIB	HMSL10373	JAKi	STK39	STK39	27347	ENSG00000198648	STK39	FALSE	TRUE	non-binding	-4.08063	-4.8793	-3.07958	83055.6	13203.9	832564	1.182	1	1703	1779	10
FILGOTINIB	HMSL10373	JAKi	SYK	SYK	6850	ENSG00000165025	SYK	FALSE	TRUE	non-binding	-4.19615	-4.89797	-3.21334	63657.1	12648.1	611864	1.075	1	1713	1682	10
FILGOTINIB	HMSL10373	JAKi	SgK110	SgK110	100130827	ENSG00000231274	SBK3	FALSE	TRUE	non-binding	-3.75448	-4.67952	-2.56581	176005	20915.9	2.71762e+06	1.348	1	2796	2383	10
FILGOTINIB	HMSL10373	JAKi	TAK1	MAP3K7	6885	ENSG00000135341	MAP3K7	FALSE	TRUE	non-binding	-5.01263	-5.45561	-4.50841	9713.44	3502.62	31016.2	0.544	1	1940	2501	3
FILGOTINIB	HMSL10373	JAKi	TAOK1	TAOK1	57551	ENSG00000160551	TAOK1	FALSE	TRUE	weakly-binding	-5.89294	-6.12268	-5.6784	1279.55	753.905	2097.01	1.106	1	1350	1893	3
FILGOTINIB	HMSL10373	JAKi	TAOK2	TAOK2	9344	ENSG00000149930	TAOK2	FALSE	TRUE	non-binding	-5.1529	-5.38438	-4.94357	7032.28	4126.83	11387.4	1.238	1	1599	1981	3
FILGOTINIB	HMSL10373	JAKi	TAOK3	TAOK3	51347	ENSG00000135090	TAOK3	FALSE	TRUE	non-binding	-4.19702	-4.9249	-3.26893	63529.9	11887.8	538351	1.161	1	903	1300	10
FILGOTINIB	HMSL10373	JAKi	TBK1	TBK1	29110	ENSG00000183735	TBK1	FALSE	TRUE	undetermined	-5.26973	-5.47168	-5.07994	5373.67	3375.39	8318.74	1.32	1	2258	1842	3
FILGOTINIB	HMSL10373	JAKi	TEC	TEC	7006	ENSG00000135605	TEC	FALSE	TRUE	non-binding	-3.77445	-4.67344	-2.634	168092	21210.8	2.32276e+06	1.347	1	2461	2255	10
FILGOTINIB	HMSL10373	JAKi	TESK1	TESK1	7016	ENSG00000107140	TESK1	FALSE	TRUE	non-binding	-3.76056	-4.72512	-2.59187	173558	18831.1	2.55936e+06	1.355	1	2583	1985	10
FILGOTINIB	HMSL10373	JAKi	TGFBR1	TGFBR1	7046	ENSG00000106799	TGFBR1	FALSE	TRUE	non-binding	-3.89823	-4.76117	-2.87807	126407	17331.2	1.32413e+06	1.18	1	3131	2398	10
FILGOTINIB	HMSL10373	JAKi	TGFBR2	TGFBR2	7048	ENSG00000163513	TGFBR2	FALSE	TRUE	non-binding	-4.5045	-5.02913	-3.80181	31296.6	9351.25	157829	0.834	1	1641	2107	10
FILGOTINIB	HMSL10373	JAKi	TIE1	TIE1	7075	ENSG00000066056	TIE1	FALSE	TRUE	non-binding	-3.92515	-4.78853	-2.81987	118808	16273.1	1.514e+06	1.191	1	1874	1761	10
FILGOTINIB	HMSL10373	JAKi	TIE2	TEK	7010	ENSG00000120156	TEK	FALSE	TRUE	non-binding	-3.75882	-4.73338	-2.61706	174253	18476.7	2.41514e+06	1.364	1	2410	2295	10
FILGOTINIB	HMSL10373	JAKi	TLK1	TLK1	9874	ENSG00000198586	TLK1	FALSE	TRUE	non-binding	-3.76577	-4.70211	-2.6214	171488	19856.1	2.3911e+06	1.359	1	2609	2107	10
FILGOTINIB	HMSL10373	JAKi	TLK2	TLK2	11011	ENSG00000146872	TLK2	FALSE	TRUE	non-binding	-3.77923	-4.70558	-2.66266	166253	19697.9	2.17441e+06	1.368	1	3085	2350	10
FILGOTINIB	HMSL10373	JAKi	TNIK	TNIK	23043	ENSG00000154310	TNIK	FALSE	TRUE	non-binding	-3.79183	-4.72165	-2.71564	161501	18982.4	1.92467e+06	1.354	1	2758	2535	10
FILGOTINIB	HMSL10373	JAKi	TNK1	TNK1	8711	ENSG00000174292	TNK1	FALSE	TRUE	non-binding	-3.80789	-4.7147	-2.65919	155635	19288.5	2.19187e+06	1.347	1	2673	2331	10
FILGOTINIB	HMSL10373	JAKi	TNK2	TNK2	10188	ENSG00000061938	TNK2	FALSE	TRUE	non-binding	-3.7788	-4.73511	-2.68785	166419	18402.9	2.05188e+06	1.367	1	2493	2140	10
FILGOTINIB	HMSL10373	JAKi	TNNI3K	TNNI3K	51086	ENSG00000116783	TNNI3K	FALSE	FALSE	discordant	-3.75448	-4.70384	-2.59795	176005	19776.8	2.52377e+06	1.303	1	2350	1941	10
FILGOTINIB	HMSL10373	JAKi	TRKA	NTRK1	4914	ENSG00000198400	NTRK1	FALSE	TRUE	weakly-binding	-5.77481	-6.00152	-5.55159	1679.52	996.517	2808.11	1.237	1	1116	1525	3
FILGOTINIB	HMSL10373	JAKi	TRKB	NTRK2	4915	ENSG00000148053	NTRK2	FALSE	TRUE	undetermined	-5.86688	-6.13962	-5.56679	1358.68	725.068	2711.52	0.72	1	2461	2163	3
FILGOTINIB	HMSL10373	JAKi	TRKC	NTRK3	4916	ENSG00000140538	NTRK3	FALSE	TRUE	non-binding	-4.62133	-5.11034	-3.9903	23915.1	7756.34	102259	0.701	1	1856	2306	10
FILGOTINIB	HMSL10373	JAKi	TRPM6	TRPM6	140803	ENSG00000119121	TRPM6	FALSE	TRUE	non-binding	-3.99594	-4.82414	-2.92541	100938	14991.9	1.18739e+06	1.213	1	2246	1794	10
FILGOTINIB	HMSL10373	JAKi	TSSK1B	TSSK1B	83942	ENSG00000212122	TSSK1B	FALSE	TRUE	non-binding	-3.77489	-4.73207	-2.6657	167924	18532.2	2.15924e+06	1.341	1	2562	2094	10
FILGOTINIB	HMSL10373	JAKi	TSSK3	TSSK3	81629	ENSG00000162526	TSSK3	FALSE	TRUE	non-binding	-4.10191	-4.87365	-3.12214	79084	13376.6	754844	1.178	1	2295	1748	10
FILGOTINIB	HMSL10373	JAKi	TTK	TTK	7272	ENSG00000112742	TTK	FALSE	TRUE	non-binding	-3.76707	-4.75509	-2.68003	170974	17575.6	2.08915e+06	1.363	1	2780	2348	10
FILGOTINIB	HMSL10373	JAKi	TXK	TXK	7294	ENSG00000074966	TXK	FALSE	TRUE	non-binding	-4.73728	-5.16984	-4.2044	18311.2	6763.3	62459	0.768	1	1354	1803	10
FILGOTINIB	HMSL10373	JAKi	TYK2(JH1domain-catalytic)	TYK2	7297	ENSG00000105397	TYK2	FALSE	TRUE	binding	-7.54804	-7.83511	-7.27052	28.3114	14.6182	53.6384	0.724	1	2096	1941	1
FILGOTINIB	HMSL10373	JAKi	TYK2(JH2domain-pseudokinase)	TYK2	7297	ENSG00000105397	TYK2	FALSE	TRUE	non-binding	-5.06083	-5.36788	-4.70602	8692.93	4286.67	19678.2	0.919	1	1677	2452	3
FILGOTINIB	HMSL10373	JAKi	TYRO3	TYRO3	7301	ENSG00000092445	TYRO3	FALSE	TRUE	non-binding	-4.02634	-4.85802	-3.02139	94114.4	13867	951948	1.246	1	2325	1894	10
FILGOTINIB	HMSL10373	JAKi	ULK1	ULK1	8408	ENSG00000177169	ULK1	FALSE	TRUE	non-binding	-3.99377	-4.82501	-2.93322	101444	14962	1.16621e+06	1.23	1	2096	1741	10
FILGOTINIB	HMSL10373	JAKi	ULK2	ULK2	9706	ENSG00000083290	ULK2	FALSE	TRUE	non-binding	-3.77098	-4.6982	-2.6518	169442	20035.6	2.22945e+06	1.358	1	2417	2508	10
FILGOTINIB	HMSL10373	JAKi	ULK3	ULK3	25989	ENSG00000140474	ULK3	FALSE	TRUE	undetermined	-5.4682	-5.68101	-5.24975	3402.5	2084.46	5626.63	1.362	1	1567	1711	3
FILGOTINIB	HMSL10373	JAKi	VEGFR2	KDR	3791	ENSG00000128052	KDR	FALSE	TRUE	weakly-binding	-5.68665	-5.93985	-5.4543	2057.54	1148.56	3513.14	1.042	1	1509	1932	3
FILGOTINIB	HMSL10373	JAKi	VPS34	PIK3C3	5289	ENSG00000078142	PIK3C3	FALSE	TRUE	non-binding	-5.00915	-5.28406	-4.6704	9791.46	5199.23	21359.8	1.069	1	1513	2116	3
FILGOTINIB	HMSL10373	JAKi	VRK2	VRK2	7444	ENSG00000028116	VRK2	FALSE	TRUE	non-binding	-4.30646	-4.94748	-3.47262	49378.3	11285.4	336807	1.003	1	1455	1835	10
FILGOTINIB	HMSL10373	JAKi	WEE1	WEE1	7465	ENSG00000166483	WEE1	FALSE	TRUE	non-binding	-3.7827	-4.70211	-2.67395	164928	19856.1	2.1186e+06	1.355	1	2952	2323	10
FILGOTINIB	HMSL10373	JAKi	WEE2	WEE2	494551	ENSG00000214102	WEE2	FALSE	TRUE	non-binding	-3.77098	-4.6982	-2.58318	169442	20035.6	2.61106e+06	1.341	1	2130	1673	10
FILGOTINIB	HMSL10373	JAKi	WNK1	WNK1	65125	ENSG00000060237	WNK1	FALSE	TRUE	non-binding	-4.02765	-4.82154	-2.98404	93832.4	15082.1	1.03744e+06	1.171	1	2295	1718	10
FILGOTINIB	HMSL10373	JAKi	WNK2	WNK2	65268	ENSG00000165238	WNK2	FALSE	TRUE	non-binding	-4.15359	-4.88755	-3.26285	70211.4	12955.4	545941	0.976	1	2310	2092	10
FILGOTINIB	HMSL10373	JAKi	WNK3	WNK3	65267	ENSG00000196632	WNK3	FALSE	TRUE	non-binding	-4.28084	-4.93359	-3.46524	52379.3	11652.4	342582	1.01	1	1522	1840	10
FILGOTINIB	HMSL10373	JAKi	WNK4	WNK4	65266	ENSG00000126562	WNK4	FALSE	TRUE	non-binding	-4.02765	-4.88538	-3.06959	93832.4	13020.3	851935	1.19	1.01	807	1160	10
FILGOTINIB	HMSL10373	JAKi	YANK1	STK32A	202374	ENSG00000169302	STK32A	FALSE	TRUE	non-binding	-3.85871	-4.77376	-2.79078	138450	16835.9	1.61891e+06	1.301	1	2489	2077	10
FILGOTINIB	HMSL10373	JAKi	YANK2	STK32B	55351	ENSG00000152953	STK32B	FALSE	TRUE	non-binding	-3.77315	-4.72122	-2.65224	168597	19001.4	2.22722e+06	1.332	1	2519	2394	10
FILGOTINIB	HMSL10373	JAKi	YANK3	STK32C	282974	ENSG00000165752	STK32C	FALSE	TRUE	non-binding	-3.76446	-4.66345	-2.63486	172003	21704.3	2.31812e+06	1.328	1	2793	2100	10
FILGOTINIB	HMSL10373	JAKi	YES	YES1	7525	ENSG00000176105	YES1	FALSE	TRUE	non-binding	-3.77532	-4.69342	-2.70131	167756	20257.2	1.98925e+06	1.365	1	3036	2477	10
FILGOTINIB	HMSL10373	JAKi	YSK1	STK25	10494	ENSG00000115694	STK25	FALSE	TRUE	non-binding	-4.1132	-4.85541	-3.1317	77054.3	13950.4	738418	1.109	1	2526	2122	10
FILGOTINIB	HMSL10373	JAKi	YSK4	MAP3K19	80122	ENSG00000176601	MAP3K19	FALSE	TRUE	binding	-7.64445	-7.84075	-7.43338	22.6751	14.4294	36.8651	1.238	1	2138	1744	1
FILGOTINIB	HMSL10373	JAKi	ZAK	ZAK	51776	ENSG00000091436	MAP3K20	FALSE	TRUE	non-binding	-3.7675	-4.72643	-2.61141	170803	18774.7	2.44674e+06	1.357	1	2386	2259	10
FILGOTINIB	HMSL10373	JAKi	ZAP70	ZAP70	7535	ENSG00000115085	ZAP70	FALSE	TRUE	non-binding	-3.77272	-4.70124	-2.67439	168766	19895.8	2.11648e+06	1.357	1	2769	2200	10
FILGOTINIB	HMSL10373	JAKi	p38-alpha	MAPK14	1432	ENSG00000112062	MAPK14	FALSE	TRUE	non-binding	-3.77793	-4.70515	-2.65919	166752	19717.6	2.19187e+06	1.374	1	2748	2118	10
FILGOTINIB	HMSL10373	JAKi	p38-beta	MAPK11	5600	ENSG00000185386	MAPK11	FALSE	TRUE	non-binding	-3.77489	-4.71991	-2.67135	167924	19058.4	2.13135e+06	1.33	1	3025	2187	10
FILGOTINIB	HMSL10373	JAKi	p38-delta	MAPK13	5603	ENSG00000156711	MAPK13	FALSE	TRUE	non-binding	-3.75925	-4.74336	-2.64746	174079	18056.6	2.25186e+06	1.355	1	2367	2128	10
FILGOTINIB	HMSL10373	JAKi	p38-gamma	MAPK12	6300	ENSG00000188130	MAPK12	FALSE	TRUE	non-binding	-4.05153	-4.85107	-3.03398	88811	14090.6	924738	1.2	1	2835	1890	10
UPADACITINIB	HMSL10641	JAKi	AAK1	AAK1	22848	ENSG00000115977	AAK1	FALSE	TRUE	undetermined	-5.4213	-5.70967	-5.12424	3790.55	1951.33	7512.07	0.747	1	2609	2108	3
UPADACITINIB	HMSL10641	JAKi	ABL1(E255K)-phosphorylated	ABL1	25	ENSG00000097007	ABL1	TRUE	TRUE	non-binding	-5.05041	-5.40523	-4.67779	8904.09	3933.43	20999.8	0.764	1	1904	2642	3
UPADACITINIB	HMSL10641	JAKi	ABL1(F317I)-nonphosphorylated	ABL1	25	ENSG00000097007	ABL1	TRUE	TRUE	non-binding	-3.77662	-4.69993	-2.66613	167253	19955.6	2.15708e+06	1.348	1	2661	2393	10
UPADACITINIB	HMSL10641	JAKi	ABL1(F317I)-phosphorylated	ABL1	25	ENSG00000097007	ABL1	TRUE	TRUE	non-binding	-3.77054	-4.72035	-2.66874	169612	19039.4	2.14418e+06	1.308	1	2400	2166	10
UPADACITINIB	HMSL10641	JAKi	ABL1(F317L)-nonphosphorylated	ABL1	25	ENSG00000097007	ABL1	TRUE	TRUE	non-binding	-3.76881	-4.71383	-2.62097	170291	19327.1	2.3935e+06	1.387	1	2578	2103	10
UPADACITINIB	HMSL10641	JAKi	ABL1(F317L)-phosphorylated	ABL1	25	ENSG00000097007	ABL1	TRUE	TRUE	non-binding	-5.05606	-5.34877	-4.74684	8789.08	4479.5	17912.7	1.027	1	1306	1772	3
UPADACITINIB	HMSL10641	JAKi	ABL1(H396P)-nonphosphorylated	ABL1	25	ENSG00000097007	ABL1	TRUE	TRUE	non-binding	-5.07169	-5.43302	-4.69212	8478.31	3689.57	20318.1	0.748	1	2085	2576	3
UPADACITINIB	HMSL10641	JAKi	ABL1(H396P)-phosphorylated	ABL1	25	ENSG00000097007	ABL1	TRUE	TRUE	non-binding	-4.12145	-4.87973	-3.20596	75604.1	13190.7	622355	1.098	1	2217	1959	10
UPADACITINIB	HMSL10641	JAKi	ABL1(M351T)-phosphorylated	ABL1	25	ENSG00000097007	ABL1	TRUE	TRUE	non-binding	-5.10339	-5.40957	-4.78853	7881.44	3894.29	16273.1	0.934	1	1989	2122	3
UPADACITINIB	HMSL10641	JAKi	ABL1(Q252H)-nonphosphorylated	ABL1	25	ENSG00000097007	ABL1	TRUE	TRUE	non-binding	-3.7953	-4.72599	-2.7582	160214	18793.5	1.745e+06	1.33	1	2838	2497	10
UPADACITINIB	HMSL10641	JAKi	ABL1(Q252H)-phosphorylated	ABL1	25	ENSG00000097007	ABL1	TRUE	TRUE	non-binding	-4.37856	-4.96268	-3.62202	41825.7	10897.3	238772	0.73	1	1721	1839	10
UPADACITINIB	HMSL10641	JAKi	ABL1(T315I)-nonphosphorylated	ABL1	25	ENSG00000097007	ABL1	TRUE	TRUE	non-binding	-3.79226	-4.73164	-2.70696	161339	18550.8	1.96355e+06	1.386	1	2714	2139	10
UPADACITINIB	HMSL10641	JAKi	ABL1(T315I)-phosphorylated	ABL1	25	ENSG00000097007	ABL1	TRUE	TRUE	undetermined	-5.54333	-5.80044	-5.3036	2861.97	1583.3	4970.45	1.103	1	1586	1808	3
UPADACITINIB	HMSL10641	JAKi	ABL1(Y253F)-phosphorylated	ABL1	25	ENSG00000097007	ABL1	TRUE	TRUE	non-binding	-4.23567	-4.91317	-3.40747	58120	12213.1	391314	0.914	1	2200	2092	10
UPADACITINIB	HMSL10641	JAKi	ABL1-nonphosphorylated	ABL1	25	ENSG00000097007	ABL1	FALSE	TRUE	non-binding	-3.78792	-4.69646	-2.69784	162961	20115.9	2.00522e+06	1.364	1	3371	2557	10
UPADACITINIB	HMSL10641	JAKi	ABL1-phosphorylated	ABL1	25	ENSG00000097007	ABL1	FALSE	TRUE	non-binding	-4.09149	-4.88234	-3.11519	81005	13111.8	767018	1.098	1	1605	1711	10
UPADACITINIB	HMSL10641	JAKi	ABL2	ABL2	27	ENSG00000143322	ABL2	FALSE	TRUE	non-binding	-4.71731	-5.14031	-4.1284	19173.1	7239.2	74404.1	0.892	1	1146	1440	10
UPADACITINIB	HMSL10641	JAKi	ACVR1	ACVR1	90	ENSG00000115170	ACVR1	FALSE	TRUE	non-binding	-4.34338	-4.95573	-3.5408	45354.6	11073	287870	0.851	1	2489	2285	10
UPADACITINIB	HMSL10641	JAKi	ACVR1B	ACVR1B	91	ENSG00000135503	ACVR1B	FALSE	FALSE	discordant	-3.77793	-4.70992	-2.68568	166752	19501.9	2.06216e+06	1.277	1	2972	2509	10
UPADACITINIB	HMSL10641	JAKi	ACVR2A	ACVR2A	92	ENSG00000121989	ACVR2A	FALSE	TRUE	non-binding	-4.50624	-5.21501	-3.74232	31171.7	6095.25	181002	0.344	1	2575	3380	10
UPADACITINIB	HMSL10641	JAKi	ACVR2B	ACVR2B	93	ENSG00000114739	ACVR2B	FALSE	TRUE	non-binding	-4.31515	-4.97354	-3.42615	48400.5	10628.2	374844	0.501	1	2281	2832	10
UPADACITINIB	HMSL10641	JAKi	ACVRL1	ACVRL1	94	ENSG00000139567	ACVRL1	FALSE	TRUE	non-binding	-3.77272	-4.68604	-2.71043	168766	20604.5	1.94791e+06	1.24	1	2253	2048	10
UPADACITINIB	HMSL10641	JAKi	ADCK3	CABC1	56997	ENSG00000163050	COQ8A	FALSE	TRUE	non-binding	-4.77767	-5.20372	-4.26434	16685	6255.81	54408	0.781	1	1530	2127	10
UPADACITINIB	HMSL10641	JAKi	ADCK4	ADCK4	79934	ENSG00000123815	COQ8B	FALSE	TRUE	non-binding	-5.51684	-6.08186	-4.97484	3041.99	828.209	10596.4	0.327	1	2677	3184	3
UPADACITINIB	HMSL10641	JAKi	AKT1	AKT1	207	ENSG00000142208	AKT1	FALSE	TRUE	non-binding	-3.85436	-4.77072	-2.80598	139842	16954.1	1.56323e+06	1.206	1	2292	2016	10
UPADACITINIB	HMSL10641	JAKi	AKT2	AKT2	208	ENSG00000105221	AKT2	FALSE	TRUE	non-binding	-3.76881	-4.73381	-2.67265	170291	18458.2	2.12496e+06	1.32	1	2538	2227	10
UPADACITINIB	HMSL10641	JAKi	AKT3	AKT3	10000	ENSG00000117020	AKT3	FALSE	TRUE	non-binding	-3.78531	-4.716	-2.70696	163942	19230.7	1.96355e+06	1.351	1	2483	2290	10
UPADACITINIB	HMSL10641	JAKi	ALK	ALK	238	ENSG00000171094	ALK	FALSE	TRUE	undetermined	-6.15395	-6.61387	-5.7214	701.532	243.293	1899.35	0.429	1	2551	2258	2
UPADACITINIB	HMSL10641	JAKi	ALK(C1156Y)	ALK	238	ENSG00000171094	ALK	TRUE	TRUE	non-binding	-5.21979	-5.65278	-4.75248	6028.57	2224.45	17681.4	0.479	1	3549	3307	3
UPADACITINIB	HMSL10641	JAKi	ALK(L1196M)	ALK	238	ENSG00000171094	ALK	TRUE	TRUE	non-binding	-4.57095	-5.06518	-3.95338	26856.6	8606.44	111331	0.788	1	1833	2136	10
UPADACITINIB	HMSL10641	JAKi	AMPK-alpha1	PRKAA1	5562	ENSG00000132356	PRKAA1	FALSE	TRUE	non-binding	-4.90145	-5.41001	-4.37943	12547.4	3890.39	41742.1	0.535	1	2004	2888	10
UPADACITINIB	HMSL10641	JAKi	AMPK-alpha2	PRKAA2	5563	ENSG00000162409	PRKAA2	FALSE	TRUE	non-binding	-4.26738	-4.92751	-3.41703	54028.4	11816.7	382799	0.63	1	2312	2420	10
UPADACITINIB	HMSL10641	JAKi	ANKK1	ANKK1	255239	ENSG00000170209	ANKK1	FALSE	TRUE	non-binding	-4.43067	-4.98049	-3.70887	37096.1	10459.5	195490	0.838	1	1941	2109	10
UPADACITINIB	HMSL10641	JAKi	ARK5	NUAK1	9891	ENSG00000074590	NUAK1	FALSE	TRUE	weakly-binding	-5.99934	-6.28337	-5.72357	1001.51	520.748	1889.87	0.786	1	1735	1694	3
UPADACITINIB	HMSL10641	JAKi	ASK1	MAP3K5	4217	ENSG00000197442	MAP3K5	FALSE	TRUE	non-binding	-4.07325	-4.82631	-3.0887	84479.6	14917.1	815263	0.984	1	1994	2036	10
UPADACITINIB	HMSL10641	JAKi	ASK2	MAP3K6	9064	ENSG00000142733	MAP3K6	FALSE	TRUE	non-binding	-4.79201	-5.18026	-4.27693	16143.4	6602.91	52852.8	0.906	1	929	1670	10
UPADACITINIB	HMSL10641	JAKi	AURKA	AURKA	6790	ENSG00000087586	AURKA	FALSE	TRUE	binding	-6.28902	-6.46708	-6.10357	514.022	341.131	787.817	1.183	1	2664	2362	2
UPADACITINIB	HMSL10641	JAKi	AURKB	AURKB	9212	ENSG00000178999	AURKB	FALSE	TRUE	undetermined	-5.36441	-5.58112	-5.15681	4321.1	2623.5	6969.27	1.24	1	2320	1844	3
UPADACITINIB	HMSL10641	JAKi	AURKC	AURKC	6795	ENSG00000105146	AURKC	FALSE	TRUE	weakly-binding	-6.04842	-6.26166	-5.84213	894.501	547.447	1438.37	1.069	1	2184	1991	2
UPADACITINIB	HMSL10641	JAKi	AXL	AXL	558	ENSG00000167601	AXL	FALSE	TRUE	non-binding	-4.40114	-4.99873	-3.6737	39706.3	10029.3	211984	0.692	1	1982	2249	10
UPADACITINIB	HMSL10641	JAKi	BIKE	BMP2K	55589	ENSG00000138756	BMP2K	FALSE	TRUE	undetermined	-5.57678	-5.95201	-5.1959	2649.87	1116.85	6369.43	0.592	1	716	1403	3
UPADACITINIB	HMSL10641	JAKi	BLK	BLK	640	ENSG00000136573	BLK	FALSE	TRUE	non-binding	-4.97311	-5.453	-4.47627	10638.8	3523.7	33398.5	0.515	1	2577	2906	10
UPADACITINIB	HMSL10641	JAKi	BMPR1A	BMPR1A	657	ENSG00000107779	BMPR1A	FALSE	TRUE	non-binding	-3.75534	-4.70992	-2.65615	175653	19501.9	2.20727e+06	1.275	1	2609	2185	10
UPADACITINIB	HMSL10641	JAKi	BMPR1B	BMPR1B	658	ENSG00000138696	BMPR1B	FALSE	TRUE	non-binding	-4.98049	-5.25192	-4.64261	10459.5	5598.57	22771.5	1.137	1	1552	2270	10
UPADACITINIB	HMSL10641	JAKi	BMPR2	BMPR2	659	ENSG00000204217	BMPR2	FALSE	TRUE	undetermined	-5.52596	-5.75093	-5.28623	2978.77	1774.49	5173.3	1.196	1	1617	1894	3
UPADACITINIB	HMSL10641	JAKi	BMX	BMX	660	ENSG00000102010	BMX	FALSE	TRUE	non-binding	-3.79747	-4.74336	-2.76732	159415	18056.6	1.70874e+06	1.235	1	2240	2292	10
UPADACITINIB	HMSL10641	JAKi	BRAF	BRAF	673	ENSG00000157764	BRAF	FALSE	TRUE	non-binding	-4.0068	-4.84586	-3.04701	98446.2	14260.7	897408	1.131	1	2801	2358	10
UPADACITINIB	HMSL10641	JAKi	BRAF(V600E)	BRAF	673	ENSG00000157764	BRAF	TRUE	TRUE	non-binding	-3.81093	-4.80113	-2.73649	154549	15807.9	1.83447e+06	1.242	1	1825	1909	10
UPADACITINIB	HMSL10641	JAKi	BRK	PTK6	5753	ENSG00000101213	PTK6	FALSE	TRUE	non-binding	-3.9777	-4.81111	-2.84854	105268	15448.5	1.4173e+06	1.236	1	1996	1682	10
UPADACITINIB	HMSL10641	JAKi	BRSK1	BRSK1	84446	ENSG00000160469	BRSK1	FALSE	TRUE	non-binding	-4.66476	-5.22022	-4.00941	21639.3	6022.55	97857.3	0.462	1	2793	3637	10
UPADACITINIB	HMSL10641	JAKi	BRSK2	BRSK2	9024	ENSG00000174672	BRSK2	FALSE	TRUE	non-binding	-4.38637	-5.06474	-3.60638	41079.6	8615.05	247525	0.473	1	2847	3043	10
UPADACITINIB	HMSL10641	JAKi	BTK	BTK	695	ENSG00000010671	BTK	FALSE	TRUE	undetermined	-5.35225	-5.60066	-5.09818	4443.8	2508.06	7976.59	1.071	1	1867	1718	3
UPADACITINIB	HMSL10641	JAKi	BUB1	BUB1	699	ENSG00000169679	BUB1	FALSE	TRUE	non-binding	-5.91596	-6.58043	-5.24411	1213.5	262.767	5700.25	0.229	1	3303	3061	3
UPADACITINIB	HMSL10641	JAKi	CAMK1	CAMK1	8536	ENSG00000134072	CAMK1	FALSE	TRUE	undetermined	-5.62498	-5.82867	-5.42347	2371.47	1483.66	3771.64	1.659	1	963	1370	3
UPADACITINIB	HMSL10641	JAKi	CAMK1B	PNCK	139728	ENSG00000130822	PNCK	FALSE	TRUE	binding	-6.67207	-7.04556	-6.32854	212.782	90.0411	469.311	0.529	1	1814	1809	2
UPADACITINIB	HMSL10641	JAKi	CAMK1D	CAMK1D	57118	ENSG00000183049	CAMK1D	FALSE	TRUE	undetermined	-5.20155	-5.41044	-5.01436	6287.17	3886.51	9674.66	1.3	1	1634	1451	3
UPADACITINIB	HMSL10641	JAKi	CAMK1G	CAMK1G	57172	ENSG00000008118	CAMK1G	FALSE	TRUE	non-binding	-4.72295	-5.14161	-4.18877	18925.5	7217.51	64748.5	0.827	1	1359	2261	10
UPADACITINIB	HMSL10641	JAKi	CAMK2A	CAMK2A	815	ENSG00000070808	CAMK2A	FALSE	TRUE	non-binding	-4.80199	-5.23716	-4.29083	15776.3	5792.19	51188.3	0.739	1	1189	2015	10
UPADACITINIB	HMSL10641	JAKi	CAMK2B	CAMK2B	816	ENSG00000058404	CAMK2B	FALSE	TRUE	non-binding	-3.97814	-4.77376	-2.94539	105163	16835.9	1.134e+06	1.277	1	2934	2361	10
UPADACITINIB	HMSL10641	JAKi	CAMK2D	CAMK2D	817	ENSG00000145349	CAMK2D	FALSE	TRUE	non-binding	-4.6374	-5.0756	-4.03025	23046.4	8402.34	93271.1	0.827	1	1675	2300	10
UPADACITINIB	HMSL10641	JAKi	CAMK2G	CAMK2G	818	ENSG00000148660	CAMK2G	FALSE	TRUE	non-binding	-4.25348	-4.90145	-3.35883	55785.3	12547.4	437690	0.932	1	2149	2138	10
UPADACITINIB	HMSL10641	JAKi	CAMK4	CAMK4	814	ENSG00000152495	CAMK4	FALSE	TRUE	undetermined	-5.68491	-6.09489	-5.30013	2065.79	803.732	5010.37	0.533	1	2185	2362	3
UPADACITINIB	HMSL10641	JAKi	CAMKK1	CAMKK1	84254	ENSG00000004660	CAMKK1	FALSE	TRUE	non-binding	-4.10278	-4.8476	-3.09174	78926	14203.8	809576	1.064	1	2162	1938	10
UPADACITINIB	HMSL10641	JAKi	CAMKK2	CAMKK2	10645	ENSG00000110931	CAMKK2	FALSE	TRUE	non-binding	-3.96815	-4.78506	-2.96927	107610	16403.8	1.07332e+06	1.183	1	2648	2118	10
UPADACITINIB	HMSL10641	JAKi	CASK	CASK	8573	ENSG00000147044	CASK	FALSE	TRUE	undetermined	-5.37961	-5.67579	-5.10166	4172.48	2109.63	7913.03	0.846	1	1993	1820	3
UPADACITINIB	HMSL10641	JAKi	CDC2L1	CDK11B	984	ENSG00000248333	CDK11B	FALSE	TRUE	non-binding	-4.25218	-4.94879	-3.3888	55952.9	11251.6	408508	1.04	1	669	1178	10
UPADACITINIB	HMSL10641	JAKi	CDC2L2	CDC2L2	728642	ENSG00000008128	CDK11A	FALSE	TRUE	non-binding	-3.79269	-4.73164	-2.71304	161178	18550.8	1.93625e+06	1.333	1	2565	2350	10
UPADACITINIB	HMSL10641	JAKi	CDC2L5	CDK13	8621	ENSG00000065883	CDK13	FALSE	TRUE	non-binding	-4.21005	-4.8819	-3.37143	61652.3	13124.9	425179	0.788	1	2088	2082	10
UPADACITINIB	HMSL10641	JAKi	CDK11	CDK19	23097	ENSG00000155111	CDK19	FALSE	TRUE	non-binding	-3.8409	-4.73946	-2.74518	144245	18219.8	1.79814e+06	1.284	1	2599	2067	10
UPADACITINIB	HMSL10641	JAKi	CDK2	CDK2	1017	ENSG00000123374	CDK2	FALSE	TRUE	non-binding	-3.75578	-4.75379	-2.63921	175477	17628.4	2.29505e+06	1.291	1	2461	2035	10
UPADACITINIB	HMSL10641	JAKi	CDK3	CDK3	1018	ENSG00000250506	CDK3	FALSE	TRUE	non-binding	-4.10539	-4.88408	-3.12127	78453.9	13059.4	756355	1.193	1	2307	1863	10
UPADACITINIB	HMSL10641	JAKi	CDK4	CDK4	1019	ENSG00000135446	CDK4	FALSE	TRUE	non-binding	-3.87304	-4.74901	-2.79729	133956	17823.4	1.59481e+06	1.218	1	1963	1878	10
UPADACITINIB	HMSL10641	JAKi	CDK4-cyclinD1	CDK4	1019	ENSG00000135446	CDK4	FALSE	TRUE	non-binding	-4.8211	-5.49556	-4.06977	15097.2	3194.76	85158.2	0.31	1	2910	3767	10
UPADACITINIB	HMSL10641	JAKi	CDK4-cyclinD3	CDK4	1019	ENSG00000135446	CDK4	FALSE	TRUE	non-binding	-3.99247	-4.81415	-2.98925	101749	15340.7	1.02506e+06	1.164	1	2446	1908	10
UPADACITINIB	HMSL10641	JAKi	CDK5	CDK5	1020	ENSG00000164885	CDK5	FALSE	TRUE	non-binding	-4.11277	-4.89189	-3.24244	77131.4	12826.5	572213	0.801	1	1319	1941	10
UPADACITINIB	HMSL10641	JAKi	CDK7	CDK7	1022	ENSG00000134058	CDK7	FALSE	TRUE	non-binding	-4.08975	-4.85454	-3.0292	81329.6	13978.4	934966	1.199	1	2022	1739	10
UPADACITINIB	HMSL10641	JAKi	CDK8	CDK8	1024	ENSG00000132964	CDK8	FALSE	TRUE	non-binding	-6.04364	-6.65817	-5.49426	904.395	219.701	3204.35	0.277	1	3207	2598	2
UPADACITINIB	HMSL10641	JAKi	CDK9	CDK9	1025	ENSG00000136807	CDK9	FALSE	TRUE	non-binding	-4.22959	-4.89493	-3.29282	58939.4	12737	509541	1.079	1	2352	1927	10
UPADACITINIB	HMSL10641	JAKi	CDKL1	CDKL1	8814	ENSG00000100490	CDKL1	FALSE	TRUE	non-binding	-3.77315	-4.6995	-2.66657	168597	19975.6	2.15492e+06	1.32	1	2293	2004	10
UPADACITINIB	HMSL10641	JAKi	CDKL2	CDKL2	8999	ENSG00000138769	CDKL2	FALSE	TRUE	non-binding	-4.52101	-5.00959	-3.77315	30129.7	9781.67	168597	0.994	1	1430	1700	10
UPADACITINIB	HMSL10641	JAKi	CDKL3	CDKL3	51265	ENSG00000006837	CDKL3	FALSE	TRUE	non-binding	-3.75534	-4.72165	-2.64225	175653	18982.4	2.27904e+06	1.33	1	2553	2266	10
UPADACITINIB	HMSL10641	JAKi	CDKL5	CDKL5	6792	ENSG00000008086	CDKL5	FALSE	TRUE	non-binding	-4.08193	-4.8198	-3.13126	82806.8	15142.6	739157	1.073	1	2486	2153	10
UPADACITINIB	HMSL10641	JAKi	CHEK1	CHEK1	1111	ENSG00000149554	CHEK1	FALSE	TRUE	non-binding	-4.36466	-4.97311	-3.57555	43185.7	10638.8	265738	0.849	1	2262	1940	10
UPADACITINIB	HMSL10641	JAKi	CHEK2	CHEK2	11200	ENSG00000183765	CHEK2	FALSE	TRUE	non-binding	-3.8548	-4.7438	-2.77254	139702	18038.5	1.68836e+06	1.217	1	2555	2253	10
UPADACITINIB	HMSL10641	JAKi	CIT	CIT	11113	ENSG00000122966	CIT	FALSE	TRUE	non-binding	-3.76924	-4.7451	-2.63313	170121	17984.5	2.32741e+06	1.344	1	2424	2158	10
UPADACITINIB	HMSL10641	JAKi	CLK1	CLK1	1195	ENSG00000013441	CLK1	FALSE	TRUE	non-binding	-3.94426	-4.80721	-2.85679	113694	15588.1	1.39063e+06	1.236	1	2198	1913	10
UPADACITINIB	HMSL10641	JAKi	CLK2	CLK2	1196	ENSG00000176444	CLK2	FALSE	TRUE	non-binding	-4.25001	-4.90883	-3.38663	56233.4	12335.9	410555	1.019	1	1922	2086	10
UPADACITINIB	HMSL10641	JAKi	CLK3	CLK3	1198	ENSG00000179335	CLK3	FALSE	TRUE	non-binding	-4.03112	-4.84282	-3.01183	93084.8	14360.9	973123	1.196	1	2105	1907	10
UPADACITINIB	HMSL10641	JAKi	CLK4	CLK4	57396	ENSG00000113240	CLK4	FALSE	TRUE	non-binding	-3.95208	-4.78419	-2.97752	111666	16436.6	1.05312e+06	1.071	1	2874	2455	10
UPADACITINIB	HMSL10641	JAKi	CSF1R	CSF1R	1436	ENSG00000182578	CSF1R	FALSE	TRUE	non-binding	-4.6526	-5.11773	-4.03503	22253.8	7625.6	92250.8	0.713	1	1575	2071	10
UPADACITINIB	HMSL10641	JAKi	CSF1R-autoinhibited	CSF1R	1436	ENSG00000182578	CSF1R	FALSE	TRUE	non-binding	-6.22083	-7.1676	-5.26235	601.403	67.9836	5465.8	0.159	1	3335	3046	2
UPADACITINIB	HMSL10641	JAKi	CSK	CSK	1445	ENSG00000103653	CSK	FALSE	TRUE	non-binding	-3.79313	-4.72165	-2.69697	161017	18982.4	2.00924e+06	1.37	1	2800	2316	10
UPADACITINIB	HMSL10641	JAKi	CSNK1A1	CSNK1A1	1452	ENSG00000113712	CSNK1A1	FALSE	TRUE	non-binding	-3.8092	-4.72295	-2.73041	155168	18925.5	1.86033e+06	1.332	1	2798	2172	10
UPADACITINIB	HMSL10641	JAKi	CSNK1A1L	CSNK1A1L	122011	ENSG00000180138	CSNK1A1L	FALSE	TRUE	non-binding	-3.80746	-4.75379	-2.74431	155790	17628.4	1.80174e+06	1.267	1	2614	2298	10
UPADACITINIB	HMSL10641	JAKi	CSNK1D	CSNK1D	1453	ENSG00000141551	CSNK1D	FALSE	TRUE	non-binding	-3.82266	-4.71991	-2.72085	150432	19058.4	1.90171e+06	1.168	1	2260	1966	10
UPADACITINIB	HMSL10641	JAKi	CSNK1E	CSNK1E	1454	ENSG00000213923	CSNK1E	FALSE	TRUE	non-binding	-3.7675	-4.66302	-2.6227	170803	21726	2.38394e+06	1.335	1	3007	2493	10
UPADACITINIB	HMSL10641	JAKi	CSNK1G1	CSNK1G1	53944	ENSG00000169118	CSNK1G1	FALSE	TRUE	non-binding	-3.78184	-4.70992	-2.69089	165258	19501.9	2.03756e+06	1.312	1	2378	2155	10
UPADACITINIB	HMSL10641	JAKi	CSNK1G2	CSNK1G2	1455	ENSG00000133275	CSNK1G2	FALSE	TRUE	non-binding	-4.81763	-5.72921	-3.90604	15218.5	1865.47	124152	0.203	1	3425	3268	10
UPADACITINIB	HMSL10641	JAKi	CSNK1G3	CSNK1G3	1456	ENSG00000151292	CSNK1G3	FALSE	TRUE	non-binding	-4.05805	-4.88104	-3.06134	87488.8	13151.2	868277	1.054	1	2255	1905	10
UPADACITINIB	HMSL10641	JAKi	CSNK2A1	CSNK2A1	1457	ENSG00000101266	CSNK2A1	FALSE	TRUE	non-binding	-3.8092	-4.76899	-2.72867	155168	17022.1	1.86779e+06	1.299	1	2356	2044	10
UPADACITINIB	HMSL10641	JAKi	CSNK2A2	CSNK2A2	1459	ENSG00000070770	CSNK2A2	FALSE	TRUE	non-binding	-3.7662	-4.72165	-2.64355	171316	18982.4	2.27222e+06	1.27	1	2638	2032	10
UPADACITINIB	HMSL10641	JAKi	CTK	MATK	4145	ENSG00000007264	MATK	FALSE	TRUE	non-binding	-5.84604	-6.51789	-5.18026	1425.48	303.465	6602.91	0.237	1	3614	2991	3
UPADACITINIB	HMSL10641	JAKi	DAPK1	DAPK1	1612	ENSG00000196730	DAPK1	FALSE	TRUE	non-binding	-3.96467	-4.81155	-2.98968	108474	15433	1.02404e+06	1.081	1	2260	2346	10
UPADACITINIB	HMSL10641	JAKi	DAPK2	DAPK2	23604	ENSG00000035664	DAPK2	FALSE	TRUE	non-binding	-3.76099	-4.70037	-2.57841	173384	19935.7	2.63994e+06	1.357	1	2527	2294	10
UPADACITINIB	HMSL10641	JAKi	DAPK3	DAPK3	1613	ENSG00000167657	DAPK3	FALSE	TRUE	non-binding	-3.91907	-4.79548	-2.82378	120483	16014.8	1.50044e+06	1.222	1	2225	1969	10
UPADACITINIB	HMSL10641	JAKi	DCAMKL1	DCLK1	9201	ENSG00000133083	DCLK1	FALSE	TRUE	undetermined	-5.43433	-5.69577	-5.15464	3678.52	2014.78	7004.2	0.81	1	2461	1959	3
UPADACITINIB	HMSL10641	JAKi	DCAMKL2	DCLK2	166614	ENSG00000170390	DCLK2	FALSE	TRUE	non-binding	-5.22065	-5.47689	-4.97788	6016.53	3335.13	10522.4	1.017	1	1592	1877	3
UPADACITINIB	HMSL10641	JAKi	DCAMKL3	DCLK3	85443	ENSG00000163673	DCLK3	FALSE	TRUE	binding	-6.31117	-6.54438	-6.09532	488.464	285.507	802.929	1.317	1	1468	1949	2
UPADACITINIB	HMSL10641	JAKi	DDR1	DDR1	780	ENSG00000204580	DDR1	FALSE	TRUE	undetermined	-5.41131	-5.6949	-5.13032	3878.74	2018.81	7407.63	0.853	1	2163	1842	3
UPADACITINIB	HMSL10641	JAKi	DDR2	DDR2	4921	ENSG00000162733	DDR2	FALSE	TRUE	undetermined	-5.65973	-5.93637	-5.36571	2189.14	1157.79	4308.16	0.797	1	2006	1870	3
UPADACITINIB	HMSL10641	JAKi	DLK	MAP3K12	7786	ENSG00000139625	MAP3K12	FALSE	TRUE	non-binding	-4.21961	-4.90753	-3.41486	60310.8	12372.9	384718	0.724	1	2177	2255	10
UPADACITINIB	HMSL10641	JAKi	DMPK	DMPK	1760	ENSG00000104936	DMPK	FALSE	TRUE	undetermined	-5.57764	-5.89772	-5.25236	2644.58	1265.55	5592.97	0.666	1	2961	2289	3
UPADACITINIB	HMSL10641	JAKi	DMPK2	CDC42BPG	55561	ENSG00000171219	CDC42BPG	FALSE	TRUE	non-binding	-4.05761	-4.85411	-3.0279	87576.3	13992.3	937775	1.192	1	2401	1908	10
UPADACITINIB	HMSL10641	JAKi	DRAK1	STK17A	9263	ENSG00000164543	STK17A	FALSE	TRUE	binding	-6.25037	-6.48402	-5.99978	561.867	328.083	1000.51	0.841	1	2445	2048	2
UPADACITINIB	HMSL10641	JAKi	DRAK2	STK17B	9262	ENSG00000081320	STK17B	FALSE	TRUE	non-binding	-4.22959	-4.8654	-3.36839	58939.4	13633.2	428166	0.834	1	2110	2093	10
UPADACITINIB	HMSL10641	JAKi	DYRK1A	DYRK1A	1859	ENSG00000157540	DYRK1A	FALSE	TRUE	non-binding	-4.28258	-4.95269	-3.47566	52170.2	11150.8	334458	0.703	1	1814	2487	10
UPADACITINIB	HMSL10641	JAKi	DYRK1B	DYRK1B	9149	ENSG00000105204	DYRK1B	FALSE	FALSE	discordant	-3.78792	-4.68864	-2.68047	162961	20481.3	2.08706e+06	1.322	1	2765	2337	10
UPADACITINIB	HMSL10641	JAKi	DYRK2	DYRK2	8445	ENSG00000127334	DYRK2	FALSE	TRUE	non-binding	-5.00351	-5.4074	-4.55271	9919.58	3913.81	28008.6	0.678	1	1919	2453	3
UPADACITINIB	HMSL10641	JAKi	EGFR	EGFR	1956	ENSG00000146648	EGFR	FALSE	TRUE	non-binding	-4.05457	-4.82414	-3.10477	88191.5	14991.9	785649	0.998	1	2470	2393	10
UPADACITINIB	HMSL10641	JAKi	EGFR(E746-A750del)	EGFR	1956	ENSG00000146648	EGFR	TRUE	TRUE	non-binding	-3.84351	-4.74771	-2.7734	143382	17876.9	1.68498e+06	1.214	1	2663	2116	10
UPADACITINIB	HMSL10641	JAKi	EGFR(G719C)	EGFR	1956	ENSG00000146648	EGFR	TRUE	TRUE	non-binding	-4.44327	-5.01436	-3.72581	36035.7	9674.66	188013	0.656	1	2215	2452	10
UPADACITINIB	HMSL10641	JAKi	EGFR(G719S)	EGFR	1956	ENSG00000146648	EGFR	TRUE	TRUE	non-binding	-4.18139	-4.9097	-3.27458	65858.6	12311.2	531398	0.974	1	1980	1719	10
UPADACITINIB	HMSL10641	JAKi	EGFR(L747-E749del, A750P)	EGFR	1956	ENSG00000146648	EGFR	TRUE	TRUE	non-binding	-3.87564	-4.75639	-2.84115	133155	17522.9	1.4416e+06	1.156	1	2155	2057	10
UPADACITINIB	HMSL10641	JAKi	EGFR(L747-S752del, P753S)	EGFR	1956	ENSG00000146648	EGFR	TRUE	TRUE	non-binding	-4.97484	-5.4213	-4.47714	10596.4	3790.55	33331.8	0.553	1	2506	2958	10
UPADACITINIB	HMSL10641	JAKi	EGFR(L747-T751del,Sins)	EGFR	1956	ENSG00000146648	EGFR	TRUE	TRUE	non-binding	-4.19224	-4.90275	-3.32192	64232.6	12509.8	476520	0.65	1	2063	2353	10
UPADACITINIB	HMSL10641	JAKi	EGFR(L858R)	EGFR	1956	ENSG00000146648	EGFR	TRUE	TRUE	non-binding	-4.37986	-4.98787	-3.64851	41700.4	10283.2	224643	0.721	1	2136	2424	10
UPADACITINIB	HMSL10641	JAKi	EGFR(L858R,T790M)	EGFR	1956	ENSG00000146648	EGFR	TRUE	TRUE	non-binding	-3.7827	-4.6856	-2.64312	164928	20625.1	2.27449e+06	1.37	1	2481	2169	10
UPADACITINIB	HMSL10641	JAKi	EGFR(L861Q)	EGFR	1956	ENSG00000146648	EGFR	TRUE	TRUE	non-binding	-3.77358	-4.6982	-2.63834	168428	20035.6	2.29965e+06	1.285	1	1935	1979	10
UPADACITINIB	HMSL10641	JAKi	EGFR(S752-I759del)	EGFR	1956	ENSG00000146648	EGFR	TRUE	TRUE	non-binding	-4.13231	-4.86757	-3.17643	73737.4	13565.2	666147	1.004	1	2160	2120	10
UPADACITINIB	HMSL10641	JAKi	EGFR(T790M)	EGFR	1956	ENSG00000146648	EGFR	TRUE	TRUE	non-binding	-3.77836	-4.74858	-2.66874	166586	17841.2	2.14418e+06	1.338	1	2717	2129	10
UPADACITINIB	HMSL10641	JAKi	EIF2AK1	EIF2AK1	27102	ENSG00000086232	EIF2AK1	FALSE	TRUE	non-binding	-3.77619	-4.72903	-2.66657	167421	18662.4	2.15492e+06	1.341	1	2858	2286	10
UPADACITINIB	HMSL10641	JAKi	EPHA1	EPHA1	2041	ENSG00000146904	EPHA1	FALSE	TRUE	non-binding	-3.78531	-4.68908	-2.6201	163942	20460.8	2.39829e+06	1.298	1	1217	1814	10
UPADACITINIB	HMSL10641	JAKi	EPHA2	EPHA2	1969	ENSG00000142627	EPHA2	FALSE	TRUE	non-binding	-4.50103	-5.02001	-3.8561	31548	9549.71	139283	0.726	1	2439	2723	10
UPADACITINIB	HMSL10641	JAKi	EPHA3	EPHA3	2042	ENSG00000044524	EPHA3	FALSE	TRUE	non-binding	-3.78922	-4.68473	-2.65006	162473	20666.4	2.23839e+06	1.345	1	2961	2318	10
UPADACITINIB	HMSL10641	JAKi	EPHA4	EPHA4	2043	ENSG00000116106	EPHA4	FALSE	TRUE	non-binding	-4.71514	-5.20415	-4.04893	19269.2	6249.56	89345.5	0.59	1	2034	2693	10
UPADACITINIB	HMSL10641	JAKi	EPHA5	EPHA5	2044	ENSG00000145242	EPHA5	FALSE	TRUE	non-binding	-4.03329	-4.85672	-3.07524	92620.5	13908.6	840932	1.099	1	1640	1782	10
UPADACITINIB	HMSL10641	JAKi	EPHA6	EPHA6	285220	ENSG00000080224	EPHA6	FALSE	TRUE	non-binding	-4.41808	-4.98223	-3.599	38187.6	10417.7	251769	0.923	1	1725	2011	10
UPADACITINIB	HMSL10641	JAKi	EPHA7	EPHA7	2045	ENSG00000135333	EPHA7	FALSE	TRUE	non-binding	-4.00724	-4.85845	-3.06134	98347.8	13853.1	868277	1.133	1	2513	1985	10
UPADACITINIB	HMSL10641	JAKi	EPHA8	EPHA8	2046	ENSG00000070886	EPHA8	FALSE	TRUE	non-binding	-3.78879	-4.76291	-2.71347	162635	17262.1	1.93432e+06	1.281	1	2194	1986	10
UPADACITINIB	HMSL10641	JAKi	EPHB1	EPHB1	2047	ENSG00000154928	EPHB1	FALSE	TRUE	non-binding	-3.98856	-4.7742	-2.95494	102669	16819	1.10933e+06	1.144	1	2719	2188	10
UPADACITINIB	HMSL10641	JAKi	EPHB2	EPHB2	2048	ENSG00000133216	EPHB2	FALSE	TRUE	non-binding	-3.78444	-4.74032	-2.70913	164270	18183.4	1.95376e+06	1.286	1	2353	2390	10
UPADACITINIB	HMSL10641	JAKi	EPHB3	EPHB3	2049	ENSG00000182580	EPHB3	FALSE	TRUE	non-binding	-4.73642	-5.18157	-4.15316	18347.8	6583.13	70281.6	0.816	1	1444	2068	10
UPADACITINIB	HMSL10641	JAKi	EPHB4	EPHB4	2050	ENSG00000196411	EPHB4	FALSE	TRUE	non-binding	-4.87496	-5.31533	-4.3208	13336.6	4838.04	47775.4	0.619	1	1673	2261	10
UPADACITINIB	HMSL10641	JAKi	EPHB6	EPHB6	2051	ENSG00000106123	EPHB6	FALSE	TRUE	non-binding	-4.1575	-4.8819	-3.19858	69582.3	13124.9	633025	0.992	1	1827	2077	10
UPADACITINIB	HMSL10641	JAKi	ERBB2	ERBB2	2064	ENSG00000141736	ERBB2	FALSE	TRUE	non-binding	-3.78661	-4.71036	-2.7252	163451	19482.4	1.88279e+06	1.323	1	2729	2408	10
UPADACITINIB	HMSL10641	JAKi	ERBB3	ERBB3	2065	ENSG00000065361	ERBB3	FALSE	TRUE	non-binding	-5.00611	-5.47211	-4.55445	9860.24	3372.02	27896.8	0.588	1	2297	2745	3
UPADACITINIB	HMSL10641	JAKi	ERBB4	ERBB4	2066	ENSG00000178568	ERBB4	FALSE	TRUE	non-binding	-3.78922	-4.71036	-2.69827	162473	19482.4	2.00322e+06	1.284	1	3046	2495	10
UPADACITINIB	HMSL10641	JAKi	ERK1	MAPK3	5595	ENSG00000102882	MAPK3	FALSE	TRUE	non-binding	-4.05544	-4.83153	-3.15428	88015.3	14739.2	701002	0.837	1	1818	1937	10
UPADACITINIB	HMSL10641	JAKi	ERK2	MAPK1	5594	ENSG00000100030	MAPK1	FALSE	TRUE	non-binding	-3.95903	-4.88451	-2.95668	109893	13046.4	1.1049e+06	1.145	1	648	1339	10
UPADACITINIB	HMSL10641	JAKi	ERK3	MAPK6	5597	ENSG00000069956	MAPK6	FALSE	TRUE	non-binding	-3.98639	-4.80764	-2.88762	103184	15572.6	1.29532e+06	1.235	1	2538	1920	10
UPADACITINIB	HMSL10641	JAKi	ERK4	MAPK4	5596	ENSG00000141639	MAPK4	FALSE	TRUE	non-binding	-3.81354	-4.71557	-2.6796	153624	19250	2.09124e+06	1.302	1	2835	2269	10
UPADACITINIB	HMSL10641	JAKi	ERK5	MAPK7	5598	ENSG00000166484	MAPK7	FALSE	TRUE	non-binding	-4.74554	-5.13336	-4.22134	17966.5	7355.96	60070	0.967	1	1729	2132	10
UPADACITINIB	HMSL10641	JAKi	ERK8	MAPK15	225689	ENSG00000181085	MAPK15	FALSE	TRUE	non-binding	-4.14838	-4.88451	-3.14603	71059	13046.4	714448	1.125	1	1670	1441	10
UPADACITINIB	HMSL10641	JAKi	ERN1	ERN1	2081	ENSG00000178607	ERN1	FALSE	TRUE	non-binding	-4.84021	-5.21544	-4.36249	14447.3	6089.16	43402.2	0.93	1	963	1615	10
UPADACITINIB	HMSL10641	JAKi	FAK	PTK2	5747	ENSG00000169398	PTK2	FALSE	TRUE	non-binding	-3.9182	-4.78679	-2.83811	120724	16338.3	1.45173e+06	1.192	1	2452	1833	10
UPADACITINIB	HMSL10641	JAKi	FER	FER	2241	ENSG00000151422	FER	FALSE	TRUE	non-binding	-3.97553	-4.78462	-2.95407	105796	16420.2	1.11155e+06	1.127	1	2202	1780	10
UPADACITINIB	HMSL10641	JAKi	FES	FES	2242	ENSG00000182511	FES	FALSE	TRUE	non-binding	-4.62914	-5.11859	-3.98595	23488.5	7610.36	103287	0.696	1	2112	2421	10
UPADACITINIB	HMSL10641	JAKi	FGFR1	FGFR1	2260	ENSG00000077782	FGFR1	FALSE	TRUE	undetermined	-5.85212	-6.24168	-5.45865	1405.67	573.218	3478.18	0.462	1	3110	2202	3
UPADACITINIB	HMSL10641	JAKi	FGFR2	FGFR2	2263	ENSG00000066468	FGFR2	FALSE	TRUE	non-binding	-5.37309	-5.77177	-4.94879	4235.54	1691.32	11251.6	0.491	1	3034	2921	3
UPADACITINIB	HMSL10641	JAKi	FGFR3	FGFR3	2261	ENSG00000068078	FGFR3	FALSE	TRUE	undetermined	-6.16264	-6.65817	-5.7253	687.64	219.701	1882.33	0.469	1	1964	1839	2
UPADACITINIB	HMSL10641	JAKi	FGFR3(G697C)	FGFR3	2261	ENSG00000068078	FGFR3	TRUE	TRUE	non-binding	-4.23915	-4.93011	-3.37838	57656.9	11746	418430	1.027	1	2133	2075	10
UPADACITINIB	HMSL10641	JAKi	FGFR4	FGFR4	2264	ENSG00000160867	FGFR4	FALSE	TRUE	non-binding	-5.04694	-5.3162	-4.75552	8975.61	4828.38	17558	1.157	1	1152	1939	3
UPADACITINIB	HMSL10641	JAKi	FGR	FGR	2268	ENSG00000000938	FGR	FALSE	TRUE	non-binding	-4.93359	-5.3453	-4.47931	11652.4	4515.48	33165.5	0.674	1	1701	2291	10
UPADACITINIB	HMSL10641	JAKi	FLT1	FLT1	2321	ENSG00000102755	FLT1	FALSE	TRUE	non-binding	-4.16749	-4.87886	-3.23549	68000.2	13217.1	581442	0.995	1	2222	1895	10
UPADACITINIB	HMSL10641	JAKi	FLT3	FLT3	2322	ENSG00000122025	FLT3	FALSE	TRUE	undetermined	-6.06449	-6.36155	-5.77612	862.009	434.965	1674.49	0.693	1	1807	1790	2
UPADACITINIB	HMSL10641	JAKi	FLT3(D835H)	FLT3	2322	ENSG00000122025	FLT3	TRUE	TRUE	non-binding	-5.25019	-5.60457	-4.911	5621.01	2485.59	12274.3	0.677	1	2667	2423	3
UPADACITINIB	HMSL10641	JAKi	FLT3(D835V)	FLT3	2322	ENSG00000122025	FLT3	TRUE	TRUE	binding	-6.57131	-6.83623	-6.31594	268.343	145.804	483.12	0.88	1	1938	1932	2
UPADACITINIB	HMSL10641	JAKi	FLT3(D835Y)	FLT3	2322	ENSG00000122025	FLT3	TRUE	TRUE	undetermined	-5.82215	-6.17958	-5.49773	1506.08	661.339	3178.82	0.59	1	2395	2062	3
UPADACITINIB	HMSL10641	JAKi	FLT3(ITD)	FLT3	2322	ENSG00000122025	FLT3	TRUE	TRUE	undetermined	-5.64974	-6.07708	-5.23499	2240.08	837.37	5821.22	0.453	1	3083	2169	3
UPADACITINIB	HMSL10641	JAKi	FLT3(ITD,D835V)	FLT3	2322	ENSG00000122025	FLT3	TRUE	TRUE	weakly-binding	-6.58694	-6.93221	-6.21562	258.854	116.894	608.664	0.528	1	2344	2048	2
UPADACITINIB	HMSL10641	JAKi	FLT3(ITD,F691L)	FLT3	2322	ENSG00000122025	FLT3	TRUE	TRUE	binding	-6.28685	-6.54308	-6.02844	516.598	286.365	936.609	0.785	1	2091	2051	2
UPADACITINIB	HMSL10641	JAKi	FLT3(K663Q)	FLT3	2322	ENSG00000122025	FLT3	TRUE	TRUE	undetermined	-5.68405	-6.01237	-5.32923	2069.92	971.913	4685.68	0.556	1	3176	2340	3
UPADACITINIB	HMSL10641	JAKi	FLT3(N841I)	FLT3	2322	ENSG00000122025	FLT3	TRUE	TRUE	weakly-binding	-6.04972	-6.22083	-5.86819	891.821	601.403	1354.61	1.388	1	2479	1859	2
UPADACITINIB	HMSL10641	JAKi	FLT3(R834Q)	FLT3	2322	ENSG00000122025	FLT3	TRUE	TRUE	undetermined	-5.64713	-5.95418	-5.34573	2253.56	1111.28	4510.96	0.713	1	1835	1674	3
UPADACITINIB	HMSL10641	JAKi	FLT3-autoinhibited	FLT3	2322	ENSG00000122025	FLT3	FALSE	TRUE	non-binding	-3.85393	-4.72208	-2.78513	139982	18963.4	1.6401e+06	1.202	1	2186	2067	10
UPADACITINIB	HMSL10641	JAKi	FLT4	FLT4	2324	ENSG00000037280	FLT4	FALSE	TRUE	non-binding	-4.53881	-5.04259	-3.87955	28919.3	9065.81	131962	0.741	1	2122	2965	10
UPADACITINIB	HMSL10641	JAKi	FRK	FRK	2444	ENSG00000111816	FRK	FALSE	TRUE	non-binding	-4.13535	-4.85976	-3.12127	73223.1	13811.6	756355	1.147	1	1987	1928	10
UPADACITINIB	HMSL10641	JAKi	FYN	FYN	2534	ENSG00000010810	FYN	FALSE	TRUE	non-binding	-5.34226	-5.68405	-5.05692	4547.19	2069.92	8771.52	0.726	1	2491	2490	3
UPADACITINIB	HMSL10641	JAKi	GAK	GAK	2580	ENSG00000178950	GAK	FALSE	TRUE	non-binding	-3.7801	-4.71166	-2.65137	165921	19424	2.23168e+06	1.306	1	2827	2349	10
UPADACITINIB	HMSL10641	JAKi	GCN2(Kin.Dom.2,S808G)	EIF2AK4	440275	ENSG00000128829	EIF2AK4	FALSE	TRUE	non-binding	-4.01549	-4.83283	-3.01922	96496.9	14695	956720	1.142	1	2213	2096	10
UPADACITINIB	HMSL10641	JAKi	GRK1	GRK1	6011	ENSG00000185974	GRK1	FALSE	TRUE	binding	-6.29249	-6.45796	-6.12138	509.926	348.37	756.17	1.381	1	3053	2107	2
UPADACITINIB	HMSL10641	JAKi	GRK2	ADRBK1	156	ENSG00000173020	GRK2	FALSE	TRUE	non-binding	-4.65911	-5.10513	-4.04328	21922.4	7849.98	90514.5	0.857	1	1198	2023	10
UPADACITINIB	HMSL10641	JAKi	GRK3	ADRBK2	157	ENSG00000100077	GRK3	FALSE	TRUE	non-binding	-3.80355	-4.70471	-2.72346	157199	19737.3	1.89034e+06	1.289	1	2495	2461	10
UPADACITINIB	HMSL10641	JAKi	GRK4	GRK4	2868	ENSG00000125388	GRK4	FALSE	TRUE	non-binding	-5.19329	-5.81086	-4.58007	6407.77	1545.75	26298.5	0.333	1	2747	2962	3
UPADACITINIB	HMSL10641	JAKi	GRK7	GRK7	131890	ENSG00000114124	GRK7	FALSE	TRUE	binding	-6.51876	-6.70768	-6.31768	302.859	196.03	481.192	1.311	1	2296	2084	2
UPADACITINIB	HMSL10641	JAKi	GSK3A	GSK3A	2931	ENSG00000105723	GSK3A	FALSE	TRUE	non-binding	-3.78618	-4.68864	-2.69827	163614	20481.3	2.00322e+06	1.29	1	2866	2156	10
UPADACITINIB	HMSL10641	JAKi	GSK3B	GSK3B	2932	ENSG00000082701	GSK3B	FALSE	TRUE	non-binding	-3.96467	-4.81459	-2.87981	108474	15325.4	1.31884e+06	1.227	1	2073	1749	10
UPADACITINIB	HMSL10641	JAKi	HASPIN	GSG2	83903	ENSG00000177602	HASPIN	FALSE	TRUE	non-binding	-3.91603	-4.76899	-2.90022	121330	17022.1	1.25829e+06	1.088	1	2371	2229	10
UPADACITINIB	HMSL10641	JAKi	HCK	HCK	3055	ENSG00000101336	HCK	FALSE	TRUE	non-binding	-3.90083	-4.74988	-2.79425	125651	17787.8	1.60601e+06	1.164	1	2493	1907	10
UPADACITINIB	HMSL10641	JAKi	HIPK1	HIPK1	204851	ENSG00000163349	HIPK1	FALSE	TRUE	non-binding	-3.78314	-4.83066	-2.69393	164763	14768.7	2.02335e+06	1.395	1	335	842	10
UPADACITINIB	HMSL10641	JAKi	HIPK2	HIPK2	28996	ENSG00000064393	HIPK2	FALSE	TRUE	non-binding	-3.9004	-4.77941	-2.85071	125777	16618.4	1.41023e+06	1.169	1	2256	2123	10
UPADACITINIB	HMSL10641	JAKi	HIPK3	HIPK3	10114	ENSG00000110422	HIPK3	FALSE	TRUE	non-binding	-4.31211	-4.95096	-3.53385	48740.5	11195.5	292513	0.824	1	2370	2145	10
UPADACITINIB	HMSL10641	JAKi	HIPK4	HIPK4	147746	ENSG00000160396	HIPK4	FALSE	TRUE	non-binding	-3.7814	-4.68995	-2.70392	165424	20419.9	1.97735e+06	1.305	1	2979	2280	10
UPADACITINIB	HMSL10641	JAKi	HPK1	MAP4K1	11184	ENSG00000104814	MAP4K1	FALSE	TRUE	non-binding	-4.60352	-5.33444	-3.79313	24916	4629.79	161017	0.298	1	3188	3604	10
UPADACITINIB	HMSL10641	JAKi	HUNK	HUNK	30811	ENSG00000142149	HUNK	FALSE	TRUE	undetermined	-5.34747	-5.5733	-5.14031	4492.95	2671.15	7239.2	1.223	1	2359	2141	3
UPADACITINIB	HMSL10641	JAKi	ICK	ICK	22858	ENSG00000112144	CILK1	FALSE	TRUE	non-binding	-4.9692	-5.38091	-4.45369	10735	4159.98	35181.2	0.606	1	1923	2865	10
UPADACITINIB	HMSL10641	JAKi	IGF1R	IGF1R	3480	ENSG00000140443	IGF1R	FALSE	TRUE	non-binding	-3.96641	-4.78158	-2.9202	108041	16535.5	1.20172e+06	1.138	1	2233	2002	10
UPADACITINIB	HMSL10641	JAKi	IKK-alpha	CHUK	1147	ENSG00000213341	CHUK	FALSE	TRUE	non-binding	-5.05953	-5.59806	-4.49538	8719.05	2523.16	31960.8	0.388	1	2898	2984	3
UPADACITINIB	HMSL10641	JAKi	IKK-beta	IKBKB	3551	ENSG00000104365	IKBKB	FALSE	TRUE	non-binding	-5.09992	-5.62238	-4.59353	7944.74	2385.74	25495.7	0.441	1	2675	3120	3
UPADACITINIB	HMSL10641	JAKi	IKK-epsilon	IKBKE	9641	ENSG00000263528	IKBKE	FALSE	TRUE	non-binding	-5.0148	-5.41218	-4.60743	9664.99	3870.99	24692.8	0.689	1	2224	2806	3
UPADACITINIB	HMSL10641	JAKi	INSR	INSR	3643	ENSG00000171105	INSR	FALSE	TRUE	non-binding	-4.03329	-4.8945	-3.06612	92620.5	12749.7	858778	1.099	1	779	1136	10
UPADACITINIB	HMSL10641	JAKi	INSRR	INSRR	3645	ENSG00000027644	INSRR	FALSE	TRUE	non-binding	-4.39463	-4.98266	-3.54949	40306.4	10407.3	282170	1.011	1	1563	1684	10
UPADACITINIB	HMSL10641	JAKi	IRAK1	IRAK1	3654	ENSG00000184216	IRAK1	FALSE	TRUE	non-binding	-3.78531	-4.69342	-2.67004	163942	20257.2	2.13775e+06	1.3	1	2703	2077	10
UPADACITINIB	HMSL10641	JAKi	IRAK3	IRAK3	11213	ENSG00000090376	IRAK3	FALSE	TRUE	non-binding	-5.17114	-5.42651	-4.93402	6743.04	3745.33	11640.7	1.115	1	1558	2091	3
UPADACITINIB	HMSL10641	JAKi	IRAK4	IRAK4	51135	ENSG00000198001	IRAK4	FALSE	TRUE	non-binding	-3.76446	-4.73815	-2.68915	172003	18274.6	2.04573e+06	1.339	1	2400	2017	10
UPADACITINIB	HMSL10641	JAKi	ITK	ITK	3702	ENSG00000113263	ITK	FALSE	TRUE	non-binding	-3.97683	-4.84151	-2.95972	105479	14404.1	1.09719e+06	1.048	1	2019	1966	10
UPADACITINIB	HMSL10641	JAKi	JAK1(JH1domain-catalytic)	JAK1	3716	ENSG00000162434	JAK1	FALSE	TRUE	binding	-9.55665	-10.4139	-8.78838	0.277556	0.0385525	1.62786	0.453	1	1365	1031	1
UPADACITINIB	HMSL10641	JAKi	JAK1(JH2domain-pseudokinase)	JAK1	3716	ENSG00000162434	JAK1	FALSE	TRUE	non-binding	-3.81397	-4.72773	-2.68524	153471	18718.5	2.06423e+06	1.232	1	1661	1866	10
UPADACITINIB	HMSL10641	JAKi	JAK2(JH1domain-catalytic)	JAK2	3717	ENSG00000096968	JAK2	FALSE	TRUE	binding	-8.79533	-9.46719	-8.21468	1.60202	0.341047	6.09986	1.164	1	605	815	1
UPADACITINIB	HMSL10641	JAKi	JAK3(JH1domain-catalytic)	JAK3	3718	ENSG00000105639	JAK3	FALSE	TRUE	binding	-8.43834	-8.74495	-8.15301	3.64467	1.79906	7.03056	1.316	1.01	1401	1204	1
UPADACITINIB	HMSL10641	JAKi	JNK1	MAPK8	5599	ENSG00000107643	MAPK8	FALSE	TRUE	non-binding	-4.42416	-4.97788	-3.63504	37656.7	10522.4	231716	1.037	1	1489	1896	10
UPADACITINIB	HMSL10641	JAKi	JNK2	MAPK9	5601	ENSG00000050748	MAPK9	FALSE	TRUE	non-binding	-4.37986	-4.97354	-3.55948	41700.4	10628.2	275754	1.06	1	1738	1708	10
UPADACITINIB	HMSL10641	JAKi	JNK3	MAPK10	5602	ENSG00000109339	MAPK10	FALSE	TRUE	non-binding	-4.32644	-4.94879	-3.37925	47158.3	11251.6	417594	1.069	1	1850	1641	10
UPADACITINIB	HMSL10641	JAKi	KIT	KIT	3815	ENSG00000157404	KIT	FALSE	TRUE	non-binding	-4.24653	-4.91578	-3.32626	56685.1	12140.1	471779	1.08	1	1615	1671	10
UPADACITINIB	HMSL10641	JAKi	KIT(A829P)	KIT	3815	ENSG00000157404	KIT	TRUE	TRUE	non-binding	-5.12728	-5.53161	-4.70341	7459.67	2940.3	19796.6	0.638	1	1787	2255	3
UPADACITINIB	HMSL10641	JAKi	KIT(D816H)	KIT	3815	ENSG00000157404	KIT	TRUE	TRUE	non-binding	-4.96963	-5.49904	-4.41243	10724.3	3169.3	38687.3	0.438	1	2778	3510	10
UPADACITINIB	HMSL10641	JAKi	KIT(D816V)	KIT	3815	ENSG00000157404	KIT	TRUE	TRUE	undetermined	-5.59458	-5.8582	-5.32923	2543.42	1386.12	4685.68	0.946	1	2156	2229	3
UPADACITINIB	HMSL10641	JAKi	KIT(L576P)	KIT	3815	ENSG00000157404	KIT	TRUE	TRUE	non-binding	-4.74163	-5.23021	-4.17227	18129	5885.61	67256.3	0.634	1	2180	3069	10
UPADACITINIB	HMSL10641	JAKi	KIT(V559D)	KIT	3815	ENSG00000157404	KIT	TRUE	TRUE	non-binding	-4.67344	-5.106	-4.05197	21210.8	7834.29	88722.2	0.936	1	1579	1857	10
UPADACITINIB	HMSL10641	JAKi	KIT(V559D,T670I)	KIT	3815	ENSG00000157404	KIT	TRUE	TRUE	non-binding	-3.7358	-4.71166	-2.6075	183738	19424	2.46886e+06	1.333	1	2660	1711	10
UPADACITINIB	HMSL10641	JAKi	KIT(V559D,V654A)	KIT	3815	ENSG00000157404	KIT	TRUE	TRUE	non-binding	-3.78531	-4.73815	-2.74257	163942	18274.6	1.80897e+06	1.269	1	2859	2538	10
UPADACITINIB	HMSL10641	JAKi	KIT-autoinhibited	KIT	3815	ENSG00000157404	KIT	FALSE	TRUE	non-binding	-3.76924	-4.70124	-2.65745	170121	19895.8	2.20066e+06	1.316	1	2442	2447	10
UPADACITINIB	HMSL10641	JAKi	LATS1	LATS1	9113	ENSG00000131023	LATS1	FALSE	TRUE	non-binding	-3.76881	-4.71253	-2.67612	170291	19385.2	2.10803e+06	1.337	1	2625	2347	10
UPADACITINIB	HMSL10641	JAKi	LATS2	LATS2	26524	ENSG00000150457	LATS2	FALSE	TRUE	non-binding	-3.77445	-4.683	-2.62618	168092	20749.3	2.36495e+06	1.331	1	3129	2402	10
UPADACITINIB	HMSL10641	JAKi	LCK	LCK	3932	ENSG00000182866	LCK	FALSE	TRUE	undetermined	-5.71618	-6.07404	-5.36701	1922.28	843.252	4295.25	0.577	1	2267	1887	3
UPADACITINIB	HMSL10641	JAKi	LIMK1	LIMK1	3984	ENSG00000106683	LIMK1	FALSE	TRUE	non-binding	-4.25305	-4.90753	-3.33278	55841.1	12372.9	464755	1.084	1	2100	1942	10
UPADACITINIB	HMSL10641	JAKi	LIMK2	LIMK2	3985	ENSG00000182541	LIMK2	FALSE	TRUE	non-binding	-4.64782	-5.06735	-4.02548	22499.9	8563.51	94302.8	0.987	1	1282	1606	10
UPADACITINIB	HMSL10641	JAKi	LKB1	STK11	6794	ENSG00000118046	STK11	FALSE	TRUE	non-binding	-4.29517	-4.90058	-3.48825	50678.9	12572.5	324898	0.695	1	2497	2206	10
UPADACITINIB	HMSL10641	JAKi	LOK	STK10	6793	ENSG00000072786	STK10	FALSE	TRUE	non-binding	-5.23238	-5.59936	-4.8363	5856.26	2515.6	14578	0.583	1	2347	2614	3
UPADACITINIB	HMSL10641	JAKi	LRRK2	LRRK2	120892	ENSG00000188906	LRRK2	FALSE	TRUE	undetermined	-5.44866	-5.7379	-5.18287	3559.11	1828.53	6563.41	0.861	1	2712	1610	3
UPADACITINIB	HMSL10641	JAKi	LRRK2(G2019S)	LRRK2	120892	ENSG00000188906	LRRK2	TRUE	TRUE	undetermined	-6.04755	-6.2786	-5.79957	896.292	526.508	1586.47	0.951	1	2312	2122	2
UPADACITINIB	HMSL10641	JAKi	LTK	LTK	4058	ENSG00000062524	LTK	FALSE	TRUE	non-binding	-4.95096	-5.30491	-4.51275	11195.5	4955.56	30707.6	0.755	1	1653	2574	10
UPADACITINIB	HMSL10641	JAKi	LYN	LYN	4067	ENSG00000254087	LYN	FALSE	TRUE	non-binding	-3.77966	-4.72122	-2.68177	166087	19001.4	2.08081e+06	1.31	1	2591	2480	10
UPADACITINIB	HMSL10641	JAKi	LZK	MAP3K13	9175	ENSG00000073803	MAP3K13	FALSE	TRUE	non-binding	-4.80373	-5.24063	-4.18095	15713.3	5746.04	65924.5	0.653	1	1581	2252	10
UPADACITINIB	HMSL10641	JAKi	MAK	MAK	4117	ENSG00000111837	MAK	FALSE	TRUE	non-binding	-4.76204	-5.15464	-4.22438	17296.6	7004.2	59651	0.967	1	1091	1744	10
UPADACITINIB	HMSL10641	JAKi	MAP3K1	MAP3K1	4214	ENSG00000095015	MAP3K1	FALSE	TRUE	non-binding	-4.44891	-4.99004	-3.62853	35570.3	10231.9	235217	1.067	1	1250	1442	10
UPADACITINIB	HMSL10641	JAKi	MAP3K15	MAP3K15	389840	ENSG00000180815	MAP3K15	FALSE	TRUE	non-binding	-4.08454	-4.84325	-3.11346	82311.5	14346.6	770092	1.068	1	2195	2070	10
UPADACITINIB	HMSL10641	JAKi	MAP3K2	MAP3K2	10746	ENSG00000169967	MAP3K2	FALSE	TRUE	undetermined	-5.60631	-5.83735	-5.35007	2475.67	1454.28	4466.08	1.093	1	1677	1897	3
UPADACITINIB	HMSL10641	JAKi	MAP3K3	MAP3K3	4215	ENSG00000198909	MAP3K3	FALSE	TRUE	non-binding	-4.73294	-5.12641	-4.20788	18495.2	7474.6	61961.3	1.063	1	1210	1710	10
UPADACITINIB	HMSL10641	JAKi	MAP3K4	MAP3K4	4216	ENSG00000085511	MAP3K4	FALSE	TRUE	non-binding	-3.76837	-4.72643	-2.63182	170462	18774.7	2.3344e+06	1.365	1	2171	2123	10
UPADACITINIB	HMSL10641	JAKi	MAP4K2	MAP4K2	5871	ENSG00000168067	MAP4K2	FALSE	TRUE	undetermined	-5.20849	-5.41739	-5.02956	6187.37	3824.82	9341.91	1.336	1	1508	2019	3
UPADACITINIB	HMSL10641	JAKi	MAP4K3	MAP4K3	8491	ENSG00000011566	MAP4K3	FALSE	TRUE	non-binding	-4.67996	-5.08819	-4.10017	20895	8162.17	79401	1.052	1	1663	1677	10
UPADACITINIB	HMSL10641	JAKi	MAP4K4	MAP4K4	9448	ENSG00000071054	MAP4K4	FALSE	TRUE	non-binding	-5.21327	-5.84083	-4.52057	6119.68	1442.69	30159.8	0.295	1	3240	3301	3
UPADACITINIB	HMSL10641	JAKi	MAP4K5	MAP4K5	11183	ENSG00000012983	MAP4K5	FALSE	TRUE	non-binding	-4.04154	-4.83891	-3.10738	90877.3	14490.8	780950	0.981	1	2733	2447	10
UPADACITINIB	HMSL10641	JAKi	MAPKAPK2	MAPKAPK2	9261	ENSG00000162889	MAPKAPK2	FALSE	TRUE	non-binding	-3.78184	-4.7008	-2.65788	165258	19915.7	2.19846e+06	1.263	1	2182	2084	10
UPADACITINIB	HMSL10641	JAKi	MAPKAPK5	MAPKAPK5	8550	ENSG00000089022	MAPKAPK5	FALSE	TRUE	non-binding	-3.75187	-4.71514	-2.56929	177064	19269.2	2.69596e+06	1.34	1	2528	2355	10
UPADACITINIB	HMSL10641	JAKi	MARK1	MARK1	4139	ENSG00000116141	MARK1	FALSE	TRUE	non-binding	-4.80981	-5.3149	-4.24523	15494.9	4842.88	56855.4	0.539	1	2522	3002	10
UPADACITINIB	HMSL10641	JAKi	MARK2	MARK2	2011	ENSG00000072518	MARK2	FALSE	TRUE	non-binding	-4.09974	-4.85368	-3.09131	79480.4	14006.3	810386	1.103	1	2239	1793	10
UPADACITINIB	HMSL10641	JAKi	MARK3	MARK3	4140	ENSG00000075413	MARK3	FALSE	TRUE	undetermined	-6.21345	-6.45492	-5.95374	611.715	350.817	1112.39	0.803	1	2144	2056	2
UPADACITINIB	HMSL10641	JAKi	MARK4	MARK4	57787	ENSG00000007047	MARK4	FALSE	TRUE	non-binding	-5.0313	-5.49165	-4.57573	9304.62	3223.64	26562.8	0.55	1	1637	2702	3
UPADACITINIB	HMSL10641	JAKi	MAST1	MAST1	22983	ENSG00000105613	MAST1	FALSE	TRUE	non-binding	-4.15707	-4.87582	-3.28804	69651.9	13309.9	515177	0.923	1	2453	2305	10
UPADACITINIB	HMSL10641	JAKi	MEK1	MAP2K1	5604	ENSG00000169032	MAP2K1	FALSE	TRUE	non-binding	-4.21135	-4.91882	-3.29239	61467.6	12055.4	510051	1.12	1	2107	1899	10
UPADACITINIB	HMSL10641	JAKi	MEK2	MAP2K2	5605	ENSG00000126934	MAP2K2	FALSE	TRUE	non-binding	-4.16575	-4.85498	-3.21117	68272.7	13964.4	614931	1.104	1	1730	1753	10
UPADACITINIB	HMSL10641	JAKi	MEK3	MAP2K3	5606	ENSG00000034152	MAP2K3	FALSE	TRUE	non-binding	-4.91925	-5.22369	-4.51362	12043.3	5974.56	30646.3	1.048	1	1232	1959	10
UPADACITINIB	HMSL10641	JAKi	MEK4	MAP2K4	6416	ENSG00000065559	MAP2K4	FALSE	TRUE	non-binding	-3.78748	-4.74206	-2.70869	163124	18110.8	1.95571e+06	1.277	1	2890	2339	10
UPADACITINIB	HMSL10641	JAKi	MEK5	MAP2K5	5607	ENSG00000137764	MAP2K5	FALSE	TRUE	undetermined	-5.51293	-5.82259	-5.20415	3069.49	1504.58	6249.56	0.727	1	2629	2245	3
UPADACITINIB	HMSL10641	JAKi	MEK6	MAP2K6	5608	ENSG00000108984	MAP2K6	FALSE	TRUE	non-binding	-3.77489	-4.72903	-2.69045	167924	18662.4	2.0396e+06	1.368	1	2630	1949	10
UPADACITINIB	HMSL10641	JAKi	MELK	MELK	9833	ENSG00000165304	MELK	FALSE	FALSE	discordant	-4.69255	-5.18852	-4.08237	20297.8	6478.64	82724.1	0.604	1	1950	2621	10
UPADACITINIB	HMSL10641	JAKi	MERTK	MERTK	10461	ENSG00000153208	MERTK	FALSE	TRUE	non-binding	-4.84325	-5.53378	-4.12753	14346.6	2925.63	74553	0.287	1	3498	3614	10
UPADACITINIB	HMSL10641	JAKi	MET	MET	4233	ENSG00000105976	MET	FALSE	TRUE	non-binding	-3.81224	-4.82935	-2.7873	154086	14813.1	1.63192e+06	1.309	1	596	1306	10
UPADACITINIB	HMSL10641	JAKi	MET(M1250T)	MET	4233	ENSG00000105976	MET	TRUE	TRUE	non-binding	-4.06543	-4.84195	-3.1799	86014	14389.7	660839	0.986	1	2455	2398	10
UPADACITINIB	HMSL10641	JAKi	MET(Y1235D)	MET	4233	ENSG00000105976	MET	TRUE	TRUE	non-binding	-3.87391	-4.78593	-2.76863	133688	16371	1.70362e+06	1.28	1	2311	1857	10
UPADACITINIB	HMSL10641	JAKi	MINK	MINK1	50488	ENSG00000141503	MINK1	FALSE	TRUE	undetermined	-5.38134	-5.63931	-5.12077	4155.82	2294.49	7572.4	0.963	1	1501	1928	3
UPADACITINIB	HMSL10641	JAKi	MKK7	MAP2K7	5609	ENSG00000076984	MAP2K7	FALSE	TRUE	non-binding	-4.67301	-5.18721	-4.04285	21232	6498.1	90605.1	0.579	1	1993	2598	10
UPADACITINIB	HMSL10641	JAKi	MKNK1	MKNK1	8569	ENSG00000079277	MKNK1	FALSE	TRUE	undetermined	-5.25236	-5.51815	-5.01393	5592.97	3032.87	9684.34	1.049	1	2146	1940	3
UPADACITINIB	HMSL10641	JAKi	MKNK2	MKNK2	2872	ENSG00000099875	MKNK2	FALSE	TRUE	undetermined	-5.51076	-5.76178	-5.24671	3084.87	1730.67	5666.15	0.952	1	2264	2375	3
UPADACITINIB	HMSL10641	JAKi	MLCK	MYLK3	91807	ENSG00000140795	MYLK3	FALSE	TRUE	non-binding	-3.79573	-4.71644	-2.73475	160054	19211.5	1.84182e+06	1.28	1	2888	2627	10
UPADACITINIB	HMSL10641	JAKi	MLK1	MAP3K9	4293	ENSG00000006432	MAP3K9	FALSE	TRUE	non-binding	-4.54619	-5.14248	-3.84047	28431.9	7203.09	144389	0.54	1	2276	2631	10
UPADACITINIB	HMSL10641	JAKi	MLK2	MAP3K10	4294	ENSG00000130758	MAP3K10	FALSE	TRUE	non-binding	-4.48105	-5.04042	-3.7953	33033.1	9111.26	160214	0.6	1	1615	2476	10
UPADACITINIB	HMSL10641	JAKi	MLK3	MAP3K11	4296	ENSG00000173327	MAP3K11	FALSE	TRUE	non-binding	-4.93967	-5.40045	-4.39202	11490.4	3976.93	40549	0.52	1	2267	2602	10
UPADACITINIB	HMSL10641	JAKi	MRCKA	CDC42BPA	8476	ENSG00000143776	CDC42BPA	FALSE	TRUE	non-binding	-4.80156	-5.1503	-4.30386	15792.1	7074.6	49675.4	1.036	1	1229	1983	10
UPADACITINIB	HMSL10641	JAKi	MRCKB	CDC42BPB	9578	ENSG00000198752	CDC42BPB	FALSE	TRUE	non-binding	-3.96511	-4.80981	-2.95798	108366	15494.9	1.10159e+06	1.246	1	2045	1944	10
UPADACITINIB	HMSL10641	JAKi	MST1	STK4	6789	ENSG00000101109	STK4	FALSE	FALSE	discordant	-5.724	-6.16611	-5.26539	1887.99	682.161	5427.67	0.402	1	2829	2449	3
UPADACITINIB	HMSL10641	JAKi	MST1R	MST1R	4486	ENSG00000164078	MST1R	FALSE	TRUE	non-binding	-4.80547	-5.17679	-4.28345	15650.6	6655.95	52065.9	0.981	1	1078	1368	10
UPADACITINIB	HMSL10641	JAKi	MST2	STK3	6788	ENSG00000104375	STK3	FALSE	TRUE	binding	-6.38283	-6.56176	-6.20824	414.166	274.312	619.099	1.394	1	2242	1707	2
UPADACITINIB	HMSL10641	JAKi	MST3	STK24	8428	ENSG00000102572	STK24	FALSE	TRUE	non-binding	-3.81615	-4.73077	-2.72867	152705	18587.9	1.86779e+06	1.242	1	2183	2115	10
UPADACITINIB	HMSL10641	JAKi	MST4	MST4	51765	ENSG00000134602	STK26	FALSE	TRUE	non-binding	-5.19373	-5.64192	-4.75031	6401.36	2280.76	17770	0.531	1	1728	2347	3
UPADACITINIB	HMSL10641	JAKi	MTOR	MTOR	2475	ENSG00000198793	MTOR	FALSE	TRUE	binding	-6.83406	-7.77604	-5.88469	146.535	16.7478	1304.1	0.195	1	2146	1728	2
UPADACITINIB	HMSL10641	JAKi	MUSK	MUSK	4593	ENSG00000030304	MUSK	FALSE	TRUE	non-binding	-4.66302	-5.09905	-4.05457	21726	7960.65	88191.5	0.914	1	1310	1661	10
UPADACITINIB	HMSL10641	JAKi	MYLK	MYLK	4638	ENSG00000065534	MYLK	FALSE	TRUE	non-binding	-4.64565	-5.10166	-4.03546	22612.7	7913.03	92158.6	0.801	1	1547	2233	10
UPADACITINIB	HMSL10641	JAKi	MYLK2	MYLK2	85366	ENSG00000101306	MYLK2	FALSE	TRUE	non-binding	-4.02591	-4.83457	-2.96406	94208.5	14636.4	1.08628e+06	1.194	1	2124	1705	10
UPADACITINIB	HMSL10641	JAKi	MYLK4	MYLK4	340156	ENSG00000145949	MYLK4	FALSE	TRUE	non-binding	-3.77315	-4.73338	-2.69393	168597	18476.7	2.02335e+06	1.356	1	3026	2181	10
UPADACITINIB	HMSL10641	JAKi	MYO3A	MYO3A	53904	ENSG00000095777	MYO3A	FALSE	TRUE	non-binding	-3.86392	-4.82154	-2.85549	136799	15082.1	1.39481e+06	1.225	1	2309	2055	10
UPADACITINIB	HMSL10641	JAKi	MYO3B	MYO3B	140469	ENSG00000071909	MYO3B	FALSE	TRUE	non-binding	-3.90822	-4.76986	-2.89066	123533	16988.1	1.28628e+06	1.143	1	2403	2043	10
UPADACITINIB	HMSL10641	JAKi	NDR1	STK38	11329	ENSG00000112079	STK38	FALSE	TRUE	non-binding	-3.99898	-4.84282	-2.97275	100234	14360.9	1.06477e+06	1.142	1	2150	1917	10
UPADACITINIB	HMSL10641	JAKi	NDR2	STK38L	23012	ENSG00000211455	STK38L	FALSE	TRUE	non-binding	-3.78618	-4.75205	-2.73388	163614	17699	1.84551e+06	1.297	1	2414	2101	10
UPADACITINIB	HMSL10641	JAKi	NEK1	NEK1	4750	ENSG00000137601	NEK1	FALSE	TRUE	non-binding	-3.78748	-4.73685	-2.71173	163124	18329.5	1.94207e+06	1.343	1	2774	2238	10
UPADACITINIB	HMSL10641	JAKi	NEK10	NEK10	152110	ENSG00000163491	NEK10	FALSE	TRUE	binding	-6.6408	-7.05815	-6.2217	228.667	87.4674	600.202	0.408	1	2250	1671	2
UPADACITINIB	HMSL10641	JAKi	NEK11	NEK11	79858	ENSG00000114670	NEK11	FALSE	TRUE	non-binding	-4.11885	-4.88364	-3.23593	76059.1	13072.5	580860	0.901	1	2404	2188	10
UPADACITINIB	HMSL10641	JAKi	NEK2	NEK2	4751	ENSG00000117650	NEK2	FALSE	TRUE	non-binding	-3.76664	-4.70211	-2.64963	171145	19856.1	2.24063e+06	1.354	1	3162	2395	10
UPADACITINIB	HMSL10641	JAKi	NEK3	NEK3	4752	ENSG00000136098	NEK3	FALSE	TRUE	non-binding	-5.38916	-5.79653	-4.98136	4081.69	1597.61	10438.6	0.514	1	2582	2632	3
UPADACITINIB	HMSL10641	JAKi	NEK4	NEK4	6787	ENSG00000114904	NEK4	FALSE	TRUE	non-binding	-4.99004	-5.44258	-4.4867	10231.9	3609.29	32606.5	0.625	1	1623	2417	10
UPADACITINIB	HMSL10641	JAKi	NEK5	NEK5	341676	ENSG00000197168	NEK5	FALSE	TRUE	undetermined	-5.47037	-5.64366	-5.27842	3385.53	2271.66	5267.26	1.878	1	1298	1289	3
UPADACITINIB	HMSL10641	JAKi	NEK6	NEK6	10783	ENSG00000119408	NEK6	FALSE	TRUE	non-binding	-3.87217	-4.77681	-2.77384	134224	16718.4	1.6833e+06	1.294	1	2593	2159	10
UPADACITINIB	HMSL10641	JAKi	NEK7	NEK7	140609	ENSG00000151414	NEK7	FALSE	TRUE	non-binding	-5.19329	-5.51033	-4.89233	6407.77	3087.96	12813.6	0.8	1	2167	2266	3
UPADACITINIB	HMSL10641	JAKi	NEK9	NEK9	91754	ENSG00000119638	NEK9	FALSE	TRUE	non-binding	-5.1377	-5.4087	-4.87452	7282.76	3902.08	13349.9	1.064	1	1101	2038	3
UPADACITINIB	HMSL10641	JAKi	NIK	MAP3K14	9020	ENSG00000006062	MAP3K14	FALSE	TRUE	non-binding	-5.02522	-5.36484	-4.64652	9435.8	4316.78	22567.5	0.779	1	2149	3093	3
UPADACITINIB	HMSL10641	JAKi	NIM1	MGC42105	167359	ENSG00000177453	NIM1K	FALSE	TRUE	non-binding	-4.40375	-4.98657	-3.6129	39468.8	10314.1	243840	1.047	1	1495	1650	10
UPADACITINIB	HMSL10641	JAKi	NLK	NLK	51701	ENSG00000087095	NLK	FALSE	TRUE	non-binding	-4.293	-4.93228	-3.47436	50933	11687.4	335463	0.979	1	2018	1948	10
UPADACITINIB	HMSL10641	JAKi	OSR1	OXSR1	9943	ENSG00000172939	OXSR1	FALSE	TRUE	non-binding	-5.17288	-5.50816	-4.81198	6716.12	3103.44	15417.6	0.742	1	1964	2054	3
UPADACITINIB	HMSL10641	JAKi	PAK1	PAK1	5058	ENSG00000149269	PAK1	FALSE	TRUE	non-binding	-3.77445	-4.74119	-2.71651	168092	18147.1	1.92083e+06	1.363	1	2867	2236	10
UPADACITINIB	HMSL10641	JAKi	PAK2	PAK2	5062	ENSG00000180370	PAK2	FALSE	TRUE	non-binding	-3.77532	-4.71123	-2.68307	167756	19443.5	2.07457e+06	1.313	1	2183	2335	10
UPADACITINIB	HMSL10641	JAKi	PAK3	PAK3	5063	ENSG00000077264	PAK3	FALSE	TRUE	non-binding	-4.91057	-5.21631	-4.5171	12286.6	6077	30402.1	1.086	1	1744	1773	10
UPADACITINIB	HMSL10641	JAKi	PAK4	PAK4	10298	ENSG00000130669	PAK4	FALSE	TRUE	non-binding	-3.78444	-4.73815	-2.75126	164270	18274.6	1.77315e+06	1.359	1	2703	2232	10
UPADACITINIB	HMSL10641	JAKi	PAK6	PAK6	56924	ENSG00000137843	PAK6	FALSE	TRUE	non-binding	-3.87174	-4.76291	-2.80077	134358	17262.1	1.5821e+06	1.269	1	2347	1913	10
UPADACITINIB	HMSL10641	JAKi	PAK7	PAK7	57144	ENSG00000101349	PAK5	FALSE	TRUE	non-binding	-3.77793	-4.71861	-2.6657	166752	19115.7	2.15924e+06	1.354	1	2684	1635	10
UPADACITINIB	HMSL10641	JAKi	PCTK1	CDK16	5127	ENSG00000102225	CDK16	FALSE	TRUE	non-binding	-4.3373	-4.95052	-3.5256	45994	11206.7	298124	0.961	1	1933	2131	10
UPADACITINIB	HMSL10641	JAKi	PCTK2	CDK17	5128	ENSG00000059758	CDK17	FALSE	TRUE	non-binding	-4.59484	-5.07299	-3.94122	25419.3	8452.91	114493	0.816	1	1378	1839	10
UPADACITINIB	HMSL10641	JAKi	PCTK3	CDK18	5129	ENSG00000117266	CDK18	FALSE	TRUE	non-binding	-4.57399	-5.04476	-3.87087	26669.2	9020.6	134627	0.991	1	1691	1683	10
UPADACITINIB	HMSL10641	JAKi	PDGFRA	PDGFRA	5156	ENSG00000134853	PDGFRA	FALSE	TRUE	non-binding	-4.26955	-4.8971	-3.42702	53759	12673.5	374095	0.915	1	2294	2092	10
UPADACITINIB	HMSL10641	JAKi	PDGFRB	PDGFRB	5159	ENSG00000113721	PDGFRB	FALSE	TRUE	non-binding	-3.76577	-4.70428	-2.6518	171488	19757.1	2.22945e+06	1.28	1	2685	2152	10
UPADACITINIB	HMSL10641	JAKi	PDPK1	PDPK1	5170	ENSG00000140992	PDPK1	FALSE	TRUE	non-binding	-4.58224	-5.08472	-3.92428	26167.3	8227.73	119046	0.764	1	1508	2052	10
UPADACITINIB	HMSL10641	JAKi	PFCDPK1(P.falciparum)	CDPK1	812762			TRUE	TRUE	non-binding	-4.93619	-5.41913	-4.39419	11582.7	3809.55	40346.7	0.494	1	2763	3175	10
UPADACITINIB	HMSL10641	JAKi	PFPK5(P.falciparum)	MAL13P1.279	813841			TRUE	TRUE	non-binding	-4.99178	-5.73052	-4.20962	10191.1	1859.88	61714	0.244	1	3012	3848	10
UPADACITINIB	HMSL10641	JAKi	PFTAIRE2	CDK15	65061	ENSG00000138395	CDK15	FALSE	TRUE	non-binding	-4.97528	-5.4986	-4.39072	10585.8	3172.47	40670.8	0.418	1	2410	3248	10
UPADACITINIB	HMSL10641	JAKi	PFTK1	CDK14	5218	ENSG00000058091	CDK14	FALSE	FALSE	discordant	-4.02287	-4.85541	-3.05048	94870.3	13950.4	890257	1.082	1	2348	2160	10
UPADACITINIB	HMSL10641	JAKi	PHKG1	PHKG1	5260	ENSG00000164776	PHKG1	FALSE	TRUE	non-binding	-4.68821	-5.19156	-4.10017	20501.8	6433.45	79401	0.669	1	2106	2644	10
UPADACITINIB	HMSL10641	JAKi	PHKG2	PHKG2	5261	ENSG00000156873	PHKG2	FALSE	TRUE	non-binding	-3.76794	-4.69907	-2.67308	170632	19995.6	2.12284e+06	1.353	1	2771	2487	10
UPADACITINIB	HMSL10641	JAKi	PIK3C2B	PIK3C2B	5287	ENSG00000133056	PIK3C2B	FALSE	TRUE	non-binding	-3.75752	-4.6995	-2.61966	174777	19975.6	2.40069e+06	1.3	1	2730	1985	10
UPADACITINIB	HMSL10641	JAKi	PIK3C2G	PIK3C2G	5288	ENSG00000139144	PIK3C2G	FALSE	TRUE	non-binding	-4.09323	-4.85585	-3.17817	80681.6	13936.5	663488	1.08	1	2168	1833	10
UPADACITINIB	HMSL10641	JAKi	PIK3CA	PIK3CA	5290	ENSG00000121879	PIK3CA	FALSE	TRUE	non-binding	-3.78748	-4.69863	-2.74387	163124	20015.6	1.80355e+06	1.271	1	2978	2553	10
UPADACITINIB	HMSL10641	JAKi	PIK3CA(C420R)	PIK3CA	5290	ENSG00000121879	PIK3CA	TRUE	TRUE	non-binding	-3.7523	-4.73598	-2.62705	176887	18366.2	2.36022e+06	1.339	1	2694	2255	10
UPADACITINIB	HMSL10641	JAKi	PIK3CA(E542K)	PIK3CA	5290	ENSG00000121879	PIK3CA	TRUE	TRUE	non-binding	-3.76881	-4.72556	-2.67699	170291	18812.3	2.10382e+06	1.355	1	2450	1890	10
UPADACITINIB	HMSL10641	JAKi	PIK3CA(E545A)	PIK3CA	5290	ENSG00000121879	PIK3CA	TRUE	TRUE	non-binding	-3.75882	-4.70384	-2.58709	174253	19776.8	2.58766e+06	1.371	1	2566	2047	10
UPADACITINIB	HMSL10641	JAKi	PIK3CA(E545K)	PIK3CA	5290	ENSG00000121879	PIK3CA	TRUE	TRUE	non-binding	-3.7662	-4.6982	-2.60577	171316	20035.6	2.47875e+06	1.351	1	2490	2120	10
UPADACITINIB	HMSL10641	JAKi	PIK3CA(H1047L)	PIK3CA	5290	ENSG00000121879	PIK3CA	TRUE	TRUE	non-binding	-3.76664	-4.76942	-2.65701	171145	17005.1	2.20286e+06	1.361	1	2275	1989	10
UPADACITINIB	HMSL10641	JAKi	PIK3CA(H1047Y)	PIK3CA	5290	ENSG00000121879	PIK3CA	TRUE	TRUE	non-binding	-3.78357	-4.73077	-2.70609	164599	18587.9	1.96748e+06	1.362	1	2472	2081	10
UPADACITINIB	HMSL10641	JAKi	PIK3CA(I800L)	PIK3CA	5290	ENSG00000121879	PIK3CA	TRUE	TRUE	non-binding	-3.81007	-4.68864	-2.7708	154858	20481.3	1.69512e+06	1.286	1	3026	2712	10
UPADACITINIB	HMSL10641	JAKi	PIK3CA(M1043I)	PIK3CA	5290	ENSG00000121879	PIK3CA	TRUE	TRUE	non-binding	-3.78531	-4.71166	-2.74735	163942	19424	1.78918e+06	1.294	1	3210	2188	10
UPADACITINIB	HMSL10641	JAKi	PIK3CA(Q546K)	PIK3CA	5290	ENSG00000121879	PIK3CA	TRUE	TRUE	non-binding	-3.82874	-4.83978	-2.78687	148341	14461.8	1.63355e+06	1.311	1.03	20	121	10
UPADACITINIB	HMSL10641	JAKi	PIK3CB	PIK3CB	5291	ENSG00000051382	PIK3CB	FALSE	TRUE	non-binding	-3.79704	-4.72469	-2.72954	159574	18850	1.86406e+06	1.313	1	2634	1972	10
UPADACITINIB	HMSL10641	JAKi	PIK3CD	PIK3CD	5293	ENSG00000171608	PIK3CD	FALSE	TRUE	non-binding	-3.76968	-4.74032	-2.71651	169951	18183.4	1.92083e+06	1.309	1	2727	2186	10
UPADACITINIB	HMSL10641	JAKi	PIK3CG	PIK3CG	5294	ENSG00000105851	PIK3CG	FALSE	TRUE	non-binding	-3.84698	-4.75162	-2.7708	142239	17716.8	1.69512e+06	1.281	1	2344	2149	10
UPADACITINIB	HMSL10641	JAKi	PIK4CB	PI4KB	5298	ENSG00000143393	PI4KB	FALSE	TRUE	undetermined	-6.30726	-6.74894	-5.88426	492.88	178.264	1305.4	0.434	1	2321	1908	2
UPADACITINIB	HMSL10641	JAKi	PIKFYVE	PIKFYVE	200576	ENSG00000115020	PIKFYVE	FALSE	TRUE	non-binding	-4.17444	-4.85498	-3.28717	66920.8	13964.4	516208	0.976	1	2487	2005	10
UPADACITINIB	HMSL10641	JAKi	PIM1	PIM1	5292	ENSG00000137193	PIM1	FALSE	TRUE	non-binding	-3.78444	-4.70124	-2.69784	164270	19895.8	2.00522e+06	1.369	1	2057	2258	10
UPADACITINIB	HMSL10641	JAKi	PIM2	PIM2	11040	ENSG00000102096	PIM2	FALSE	TRUE	non-binding	-3.77489	-4.683	-2.69784	167924	20749.3	2.00522e+06	1.236	1	2696	2128	10
UPADACITINIB	HMSL10641	JAKi	PIM3	PIM3	415116	ENSG00000198355	PIM3	FALSE	TRUE	non-binding	-3.77315	-4.70602	-2.70435	168597	19678.2	1.97537e+06	1.34	1	2632	2123	10
UPADACITINIB	HMSL10641	JAKi	PIP5K1A	PIP5K1A	8394	ENSG00000143398	PIP5K1A	FALSE	TRUE	non-binding	-5.28971	-5.70446	-4.87973	5132.08	1974.89	13190.7	0.499	1	2138	2762	3
UPADACITINIB	HMSL10641	JAKi	PIP5K1C	PIP5K1C	23396	ENSG00000186111	PIP5K1C	FALSE	TRUE	non-binding	-3.77576	-4.71731	-2.71173	167588	19173.1	1.94207e+06	1.265	1	2833	2314	10
UPADACITINIB	HMSL10641	JAKi	PIP5K2B	PIP4K2B	8396	ENSG00000276293	PIP4K2B	FALSE	FALSE	discordant	-4.03677	-4.79895	-3.12779	91882.5	15887.1	745094	0.898	1	2504	2190	10
UPADACITINIB	HMSL10641	JAKi	PIP5K2C	PIP4K2C	79837	ENSG00000166908	PIP4K2C	FALSE	TRUE	non-binding	-5.54551	-6.0836	-5.07994	2847.7	824.903	8318.74	0.381	1	2768	2337	3
UPADACITINIB	HMSL10641	JAKi	PKAC-alpha	PRKACA	5566	ENSG00000072062	PRKACA	FALSE	TRUE	non-binding	-3.77315	-4.70602	-2.64789	168597	19678.2	2.24961e+06	1.261	1	2227	2196	10
UPADACITINIB	HMSL10641	JAKi	PKAC-beta	PRKACB	5567	ENSG00000142875	PRKACB	FALSE	TRUE	non-binding	-4.25218	-4.92403	-3.39445	55952.9	11911.6	403231	0.863	1	1866	1598	10
UPADACITINIB	HMSL10641	JAKi	PKMYT1	PKMYT1	9088	ENSG00000127564	PKMYT1	FALSE	TRUE	non-binding	-4.45065	-5.00394	-3.66414	35428.3	9909.67	216699	1.083	1	1523	1726	10
UPADACITINIB	HMSL10641	JAKi	PKN1	PKN1	5585	ENSG00000123143	PKN1	FALSE	TRUE	binding	-7.04209	-7.33827	-6.75588	90.7643	45.8909	175.435	0.618	1	2562	1897	1
UPADACITINIB	HMSL10641	JAKi	PKN2	PKN2	5586	ENSG00000065243	PKN2	FALSE	TRUE	undetermined	-5.98892	-6.10271	-5.87427	1025.84	789.394	1335.77	2.319	1	3024	3339	3
UPADACITINIB	HMSL10641	JAKi	PKNB(M.tuberculosis)	pknB	887072			TRUE	TRUE	non-binding	-3.77749	-4.68951	-2.69436	166919	20440.3	2.02133e+06	1.277	1	2728	2211	10
UPADACITINIB	HMSL10641	JAKi	PLK1	PLK1	5347	ENSG00000166851	PLK1	FALSE	TRUE	non-binding	-4.28214	-4.95573	-3.40834	52222.3	11073	390532	1.028	1	995	1543	10
UPADACITINIB	HMSL10641	JAKi	PLK2	PLK2	10769	ENSG00000145632	PLK2	FALSE	TRUE	non-binding	-3.77315	-4.71991	-2.63443	168597	19058.4	2.32044e+06	1.364	1	2150	2192	10
UPADACITINIB	HMSL10641	JAKi	PLK3	PLK3	1263	ENSG00000173846	PLK3	FALSE	TRUE	non-binding	-3.77402	-4.71904	-2.6644	168260	19096.6	2.16573e+06	1.351	1	2798	2414	10
UPADACITINIB	HMSL10641	JAKi	PLK4	PLK4	10733	ENSG00000142731	PLK4	FALSE	TRUE	weakly-binding	-5.62889	-5.86211	-5.40219	2350.22	1373.7	3961.06	1.206	1	1420	1815	3
UPADACITINIB	HMSL10641	JAKi	PRKCD	PRKCD	5580	ENSG00000163932	PRKCD	FALSE	TRUE	undetermined	-6.11617	-6.39412	-5.85342	765.298	403.536	1401.45	0.747	1	2008	1988	2
UPADACITINIB	HMSL10641	JAKi	PRKCE	PRKCE	5581	ENSG00000171132	PRKCE	FALSE	FALSE	discordant	-5.94071	-6.11009	-5.77916	1146.27	776.088	1662.81	1.582	1	2682	2312	3
UPADACITINIB	HMSL10641	JAKi	PRKCH	PRKCH	5583	ENSG00000027075	PRKCH	FALSE	TRUE	binding	-6.09532	-6.61865	-5.60327	802.929	240.631	2493.06	0.324	1	3579	2378	2
UPADACITINIB	HMSL10641	JAKi	PRKCI	PRKCI	5584	ENSG00000163558	PRKCI	FALSE	TRUE	non-binding	-3.7636	-4.70515	-2.64442	172347	19717.6	2.26768e+06	1.328	1	2662	2118	10
UPADACITINIB	HMSL10641	JAKi	PRKCQ	PRKCQ	5588	ENSG00000065675	PRKCQ	FALSE	TRUE	non-binding	-5.02522	-5.5112	-4.4893	9435.8	3081.79	32411.4	0.483	1	2615	3026	3
UPADACITINIB	HMSL10641	JAKi	PRKD1	PRKD1	5587	ENSG00000184304	PRKD1	FALSE	TRUE	non-binding	-5.56766	-6.16134	-4.9857	2706.11	689.706	10334.7	0.321	1	2821	2701	3
UPADACITINIB	HMSL10641	JAKi	PRKD2	PRKD2	25865	ENSG00000105287	PRKD2	FALSE	FALSE	discordant	-4.01592	-4.84846	-3.06395	96400.4	14175.4	863083	1.062	1	1812	1919	10
UPADACITINIB	HMSL10641	JAKi	PRKD3	PRKD3	23683	ENSG00000115825	PRKD3	FALSE	TRUE	undetermined	-6.00108	-6.58	-5.47993	997.514	263.029	3311.86	0.305	1	3574	2519	2
UPADACITINIB	HMSL10641	JAKi	PRKG1	PRKG1	5592	ENSG00000185532	PRKG1	FALSE	TRUE	non-binding	-3.7953	-4.73338	-2.74387	160214	18476.7	1.80355e+06	1.29	1	3131	2362	10
UPADACITINIB	HMSL10641	JAKi	PRKG2	PRKG2	5593	ENSG00000138669	PRKG2	FALSE	TRUE	non-binding	-3.78661	-4.71991	-2.72433	163451	19058.4	1.88656e+06	1.341	1	2430	2383	10
UPADACITINIB	HMSL10641	JAKi	PRKR	EIF2AK2	5610	ENSG00000055332	EIF2AK2	FALSE	TRUE	non-binding	-3.80225	-4.683	-2.65658	157671	20749.3	2.20506e+06	1.371	1	3151	2473	10
UPADACITINIB	HMSL10641	JAKi	PRKX	PRKX	5613	ENSG00000183943	PRKX	FALSE	TRUE	non-binding	-3.76446	-4.71383	-2.64181	172003	19327.1	2.28132e+06	1.342	1	2530	2254	10
UPADACITINIB	HMSL10641	JAKi	PRP4	PRPF4B	8899	ENSG00000112739	PRPF4B	FALSE	TRUE	non-binding	-3.77358	-4.69081	-2.61141	168428	20379.1	2.44674e+06	1.355	1	2673	2507	10
UPADACITINIB	HMSL10641	JAKi	PYK2	PTK2B	2185	ENSG00000120899	PTK2B	FALSE	TRUE	non-binding	-4.62654	-5.12033	-3.93514	23629.8	7579.98	116107	0.65	1	1650	2464	10
UPADACITINIB	HMSL10641	JAKi	QSK	KIAA0999	23387	ENSG00000160584	SIK3	FALSE	TRUE	non-binding	-4.6982	-5.11555	-4.11798	20035.6	7663.82	76211.4	0.98	1	1562	1739	10
UPADACITINIB	HMSL10641	JAKi	RAF1	RAF1	5894	ENSG00000132155	RAF1	FALSE	FALSE	discordant	-4.03937	-4.81719	-3.08262	91332.9	15233.7	826757	0.951	1	2230	2165	10
UPADACITINIB	HMSL10641	JAKi	RET	RET	5979	ENSG00000165731	RET	FALSE	TRUE	non-binding	-5.0478	-5.46777	-4.56921	8957.67	3405.9	26964.2	0.586	1	1630	2125	3
UPADACITINIB	HMSL10641	JAKi	RET(M918T)	RET	5979	ENSG00000165731	RET	TRUE	TRUE	non-binding	-5.39394	-5.7848	-5.03738	4037.04	1641.34	9175.26	0.551	1	2921	2674	3
UPADACITINIB	HMSL10641	JAKi	RET(V804L)	RET	5979	ENSG00000165731	RET	TRUE	TRUE	non-binding	-5.17114	-5.54637	-4.80807	6743.04	2842.01	15557	0.679	1	1724	2406	3
UPADACITINIB	HMSL10641	JAKi	RET(V804M)	RET	5979	ENSG00000165731	RET	TRUE	TRUE	non-binding	-4.41113	-4.96399	-3.68282	38803.5	10864.6	207579	0.853	1	2204	2158	10
UPADACITINIB	HMSL10641	JAKi	RIOK1	RIOK1	83732	ENSG00000124784	RIOK1	FALSE	TRUE	non-binding	-5.19416	-5.65017	-4.74293	6394.96	2237.84	18074.7	0.5	1	2325	2990	3
UPADACITINIB	HMSL10641	JAKi	RIOK2	RIOK2	55781	ENSG00000058729	RIOK2	FALSE	TRUE	non-binding	-4.37595	-4.94184	-3.58814	42077.4	11433.1	258142	0.895	1	1963	1979	10
UPADACITINIB	HMSL10641	JAKi	RIOK3	RIOK3	8780	ENSG00000101782	RIOK3	FALSE	TRUE	undetermined	-6.02062	-6.42235	-5.56158	953.621	378.141	2744.26	0.407	1	3007	2097	2
UPADACITINIB	HMSL10641	JAKi	RIPK1	RIPK1	8737	ENSG00000137275	RIPK1	FALSE	TRUE	non-binding	-3.91734	-4.81372	-2.87329	120966	15356.1	1.33878e+06	1.284	1	2155	2205	10
UPADACITINIB	HMSL10641	JAKi	RIPK2	RIPK2	8767	ENSG00000104312	RIPK2	FALSE	TRUE	non-binding	-3.75665	-4.68821	-2.6379	175127	20501.8	2.30195e+06	1.288	1	2836	1926	10
UPADACITINIB	HMSL10641	JAKi	RIPK4	RIPK4	54101	ENSG00000183421	RIPK4	FALSE	TRUE	non-binding	-4.85064	-5.26104	-4.40071	14104.7	5482.22	39746.1	0.78	1	1757	2247	10
UPADACITINIB	HMSL10641	JAKi	RIPK5	DSTYK	25778	ENSG00000133059	DSTYK	FALSE	TRUE	non-binding	-3.76099	-4.69472	-2.56842	173384	20196.5	2.70136e+06	1.371	1	2238	2100	10
UPADACITINIB	HMSL10641	JAKi	ROCK1	ROCK1	6093	ENSG00000067900	ROCK1	FALSE	TRUE	undetermined	-6.15569	-6.39064	-5.90597	698.731	406.777	1241.74	0.894	1	1692	1996	2
UPADACITINIB	HMSL10641	JAKi	ROCK2	ROCK2	9475	ENSG00000134318	ROCK2	FALSE	TRUE	binding	-6.21345	-6.4002	-6.02236	611.715	397.926	949.814	1.193	1	2593	1897	2
UPADACITINIB	HMSL10641	JAKi	ROS1	ROS1	6098	ENSG00000047936	ROS1	FALSE	TRUE	weakly-binding	-5.76439	-6.10097	-5.37787	1720.32	792.558	4189.2	0.511	1	2816	1992	3
UPADACITINIB	HMSL10641	JAKi	RPS6KA4(Kin.Dom.1-N-terminal)	RPS6KA4	8986	ENSG00000162302	RPS6KA4	FALSE	TRUE	non-binding	-3.76577	-4.72295	-2.69045	171488	18925.5	2.0396e+06	1.291	1	2532	2345	10
UPADACITINIB	HMSL10641	JAKi	RPS6KA4(Kin.Dom.2-C-terminal)	RPS6KA4	8986	ENSG00000162302	RPS6KA4	FALSE	TRUE	weakly-binding	-6.0393	-6.24819	-5.8304	913.484	564.684	1477.74	1.084	1	2180	1812	2
UPADACITINIB	HMSL10641	JAKi	RPS6KA5(Kin.Dom.1-N-terminal)	RPS6KA5	9252	ENSG00000100784	RPS6KA5	FALSE	TRUE	non-binding	-4.3816	-5.06474	-3.56816	41533.9	8615.05	270294	0.457	1	2535	2884	10
UPADACITINIB	HMSL10641	JAKi	RPS6KA5(Kin.Dom.2-C-terminal)	RPS6KA5	9252	ENSG00000100784	RPS6KA5	FALSE	TRUE	binding	-5.97937	-6.32029	-5.62411	1048.66	478.313	2376.22	0.556	1	2278	2019	3
UPADACITINIB	HMSL10641	JAKi	RSK1(Kin.Dom.1-N-terminal)	RPS6KA1	6195	ENSG00000117676	RPS6KA1	FALSE	TRUE	non-binding	-4.10799	-4.87496	-3.15037	77984.5	13336.6	707339	1.12	1	2194	2128	10
UPADACITINIB	HMSL10641	JAKi	RSK1(Kin.Dom.2-C-terminal)	RPS6KA1	6195	ENSG00000117676	RPS6KA1	FALSE	TRUE	non-binding	-5.16029	-5.58025	-4.77594	6913.74	2628.76	16751.9	0.611	1	2346	2766	3
UPADACITINIB	HMSL10641	JAKi	RSK2(Kin.Dom.1-N-terminal)	RPS6KA3	6197	ENSG00000177189	RPS6KA3	FALSE	TRUE	non-binding	-5.2732	-5.58807	-5.00351	5330.85	2581.86	9919.58	0.867	1	2131	2051	3
UPADACITINIB	HMSL10641	JAKi	RSK2(Kin.Dom.2-C-terminal)	RPS6KA3	6197	ENSG00000177189	RPS6KA3	FALSE	TRUE	undetermined	-5.77655	-6.11356	-5.44909	1672.82	769.904	3555.55	0.643	1	2280	2275	3
UPADACITINIB	HMSL10641	JAKi	RSK3(Kin.Dom.1-N-terminal)	RPS6KA2	6196	ENSG00000071242	RPS6KA2	FALSE	TRUE	non-binding	-6.14092	-6.80018	-5.41305	722.896	158.423	3863.26	0.219	1	3650	3137	2
UPADACITINIB	HMSL10641	JAKi	RSK3(Kin.Dom.2-C-terminal)	RPS6KA2	6196	ENSG00000071242	RPS6KA2	FALSE	TRUE	non-binding	-4.78289	-5.30317	-4.25391	16486	4975.42	55729.6	0.566	1	1856	2548	10
UPADACITINIB	HMSL10641	JAKi	RSK4(Kin.Dom.1-N-terminal)	RPS6KA6	27330	ENSG00000072133	RPS6KA6	FALSE	TRUE	binding	-6.3281	-6.51268	-6.13441	469.781	307.128	733.822	1.116	1	2853	2268	2
UPADACITINIB	HMSL10641	JAKi	RSK4(Kin.Dom.2-C-terminal)	RPS6KA6	27330	ENSG00000072133	RPS6KA6	FALSE	TRUE	non-binding	-5.00524	-5.40479	-4.5653	9879.98	3937.36	27208	0.714	1	1610	2116	3
UPADACITINIB	HMSL10641	JAKi	S6K1	RPS6KB1	6198	ENSG00000108443	RPS6KB1	FALSE	TRUE	non-binding	-4.412	-4.98483	-3.6585	38726	10355.4	219535	0.715	1	1785	2111	10
UPADACITINIB	HMSL10641	JAKi	SBK1	SBK1	388228	ENSG00000188322	SBK1	FALSE	TRUE	undetermined	-5.80869	-6.05841	-5.54507	1553.5	874.162	2850.55	1.005	1	1305	1582	3
UPADACITINIB	HMSL10641	JAKi	SGK	SGK1	6446	ENSG00000118515	SGK1	FALSE	TRUE	non-binding	-3.77272	-4.72426	-2.64789	168766	18868.8	2.24961e+06	1.329	1	2480	2150	10
UPADACITINIB	HMSL10641	JAKi	SGK2	SGK2	10110	ENSG00000101049	SGK2	FALSE	TRUE	non-binding	-4.89928	-5.23585	-4.53056	12610.3	5809.59	29474.1	1.041	1	1759	2464	10
UPADACITINIB	HMSL10641	JAKi	SGK3	SGK3	23678	ENSG00000104205	SGK3	FALSE	TRUE	non-binding	-4.56357	-5.02696	-3.88129	27317	9398.13	131435	0.951	1	1576	1856	10
UPADACITINIB	HMSL10641	JAKi	SIK	SIK1	150094	ENSG00000142178	SIK1	FALSE	TRUE	non-binding	-4.38377	-5.00307	-3.60334	41326.8	9929.5	249263	0.593	1	2295	2440	10
UPADACITINIB	HMSL10641	JAKi	SIK2	SIK2	23235	ENSG00000170145	SIK2	FALSE	TRUE	non-binding	-5.31663	-5.7683	-4.91057	4823.55	1704.91	12286.6	0.499	1	2346	2843	3
UPADACITINIB	HMSL10641	JAKi	SLK	SLK	9748	ENSG00000065613	SLK	FALSE	TRUE	undetermined	-5.79523	-6.05537	-5.53639	1602.41	880.303	2908.13	0.907	1	1820	2068	3
UPADACITINIB	HMSL10641	JAKi	SNARK	NUAK2	81788	ENSG00000163545	NUAK2	FALSE	TRUE	binding	-6.84839	-7.0473	-6.64297	141.778	89.6816	227.526	1.349	1	1221	1663	2
UPADACITINIB	HMSL10641	JAKi	SNRK	SNRK	54861	ENSG00000163788	SNRK	FALSE	TRUE	non-binding	-3.78748	-4.73728	-2.70522	163124	18311.2	1.97142e+06	1.375	1	2754	2244	10
UPADACITINIB	HMSL10641	JAKi	SRC	SRC	6714	ENSG00000197122	SRC	FALSE	TRUE	non-binding	-4.16445	-4.87626	-3.32366	68477.9	13296.6	474618	0.807	1	2208	2240	10
UPADACITINIB	HMSL10641	JAKi	SRMS	SRMS	6725	ENSG00000125508	SRMS	FALSE	TRUE	non-binding	-3.7966	-4.77811	-2.77254	159734	16668.3	1.68836e+06	1.333	1	2724	2195	10
UPADACITINIB	HMSL10641	JAKi	SRPK1	SRPK1	6732	ENSG00000096063	SRPK1	FALSE	TRUE	non-binding	-4.18573	-4.93272	-3.23984	65203.3	11675.7	575656	1.079	1.01	1629	1184	10
UPADACITINIB	HMSL10641	JAKi	SRPK2	SRPK2	6733	ENSG00000135250	SRPK2	FALSE	TRUE	non-binding	-4.81502	-5.32011	-4.24957	15310.1	4785.12	56289.6	0.524	1	2833	3529	10
UPADACITINIB	HMSL10641	JAKi	SRPK3	SRPK3	26576	ENSG00000184343	SRPK3	FALSE	TRUE	non-binding	-4.2018	-4.88147	-3.24896	62834.9	13138	563693	1.098	1	2190	1938	10
UPADACITINIB	HMSL10641	JAKi	STK16	STK16	8576	ENSG00000115661	STK16	FALSE	TRUE	non-binding	-4.52014	-5.0161	-3.81311	30190	9636.04	153778	0.874	1	1866	2320	10
UPADACITINIB	HMSL10641	JAKi	STK33	STK33	65975	ENSG00000130413	STK33	FALSE	TRUE	non-binding	-4.09496	-4.89537	-3.07828	80359.5	12724.3	835066	1.131	1	1452	1472	10
UPADACITINIB	HMSL10641	JAKi	STK35	STK35	140901	ENSG00000125834	STK35	FALSE	TRUE	non-binding	-3.76446	-4.72469	-2.60446	172003	18850	2.4862e+06	1.358	1	2690	2186	10
UPADACITINIB	HMSL10641	JAKi	STK36	STK36	27148	ENSG00000163482	STK36	FALSE	TRUE	non-binding	-3.79183	-4.69863	-2.6518	161501	20015.6	2.22945e+06	1.234	1	2320	1984	10
UPADACITINIB	HMSL10641	JAKi	STK39	STK39	27347	ENSG00000198648	STK39	FALSE	TRUE	non-binding	-5.31403	-5.61803	-5.0287	4852.58	2409.72	9360.61	0.77	1	3105	2328	3
UPADACITINIB	HMSL10641	JAKi	SYK	SYK	6850	ENSG00000165025	SYK	FALSE	TRUE	non-binding	-4.74597	-5.20893	-4.16271	17948.6	6181.19	68752.3	0.607	1	1997	3201	10
UPADACITINIB	HMSL10641	JAKi	SgK110	SgK110	100130827	ENSG00000231274	SBK3	FALSE	TRUE	binding	-7.0208	-7.35478	-6.65079	95.3225	44.1797	223.467	0.477	1	1704	1855	1
UPADACITINIB	HMSL10641	JAKi	TAK1	MAP3K7	6885	ENSG00000135341	MAP3K7	FALSE	TRUE	non-binding	-4.93228	-5.4213	-4.37639	11687.4	3790.55	42035.3	0.495	1	2055	2907	10
UPADACITINIB	HMSL10641	JAKi	TAOK1	TAOK1	57551	ENSG00000160551	TAOK1	FALSE	TRUE	undetermined	-5.64366	-5.87427	-5.40175	2271.66	1335.77	3965.02	1.127	1.01	1285	1301	3
UPADACITINIB	HMSL10641	JAKi	TAOK2	TAOK2	9344	ENSG00000149930	TAOK2	FALSE	TRUE	non-binding	-5.07647	-5.3327	-4.83066	8385.55	4648.34	14768.7	1.209	1	1863	2359	3
UPADACITINIB	HMSL10641	JAKi	TAOK3	TAOK3	51347	ENSG00000135090	TAOK3	FALSE	TRUE	non-binding	-4.3842	-4.95313	-3.58858	41285.5	11139.6	257884	1.088	1	1589	1727	10
UPADACITINIB	HMSL10641	JAKi	TBK1	TBK1	29110	ENSG00000183735	TBK1	FALSE	TRUE	non-binding	-4.62306	-5.09341	-3.99507	23819.6	8064.81	101140	0.815	1	1707	2052	10
UPADACITINIB	HMSL10641	JAKi	TEC	TEC	7006	ENSG00000135605	TEC	FALSE	TRUE	non-binding	-4.41764	-4.9844	-3.65633	38225.8	10365.8	220635	0.734	1	1782	1965	10
UPADACITINIB	HMSL10641	JAKi	TESK1	TESK1	7016	ENSG00000107140	TESK1	FALSE	TRUE	non-binding	-3.82136	-4.7134	-2.75907	150884	19346.5	1.74151e+06	1.232	1	2687	2334	10
UPADACITINIB	HMSL10641	JAKi	TGFBR1	TGFBR1	7046	ENSG00000106799	TGFBR1	FALSE	TRUE	non-binding	-4.13361	-4.86931	-3.27501	73516.6	13511.1	530866	0.659	1	2542	2564	10
UPADACITINIB	HMSL10641	JAKi	TGFBR2	TGFBR2	7048	ENSG00000163513	TGFBR2	FALSE	TRUE	non-binding	-4.62654	-5.36831	-3.80703	23629.8	4282.39	155946	0.287	1	2828	3519	10
UPADACITINIB	HMSL10641	JAKi	TIE1	TIE1	7075	ENSG00000066056	TIE1	FALSE	TRUE	non-binding	-5.08863	-5.33531	-4.81937	8154.02	4620.54	15157.7	1.165	1	1376	1718	3
UPADACITINIB	HMSL10641	JAKi	TIE2	TEK	7010	ENSG00000120156	TEK	FALSE	TRUE	non-binding	-3.93775	-4.835	-2.91238	115412	14621.8	1.22355e+06	1.24	1	2845	2024	10
UPADACITINIB	HMSL10641	JAKi	TLK1	TLK1	9874	ENSG00000198586	TLK1	FALSE	TRUE	non-binding	-4.0524	-4.83109	-3.02226	88633.6	14753.9	950046	1.08	1	2522	2127	10
UPADACITINIB	HMSL10641	JAKi	TLK2	TLK2	11011	ENSG00000146872	TLK2	FALSE	TRUE	non-binding	-3.74145	-4.72122	-2.61358	181365	19001.4	2.43453e+06	1.325	1	1370	2134	10
UPADACITINIB	HMSL10641	JAKi	TNIK	TNIK	23043	ENSG00000154310	TNIK	FALSE	TRUE	non-binding	-4.21353	-4.87973	-3.27892	61161.1	13190.7	526110	0.991	1	2019	1915	10
UPADACITINIB	HMSL10641	JAKi	TNK1	TNK1	8711	ENSG00000174292	TNK1	FALSE	TRUE	non-binding	-5.42955	-5.80521	-5.07386	3719.21	1565.98	8436.02	0.572	1	3229	2700	3
UPADACITINIB	HMSL10641	JAKi	TNK2	TNK2	10188	ENSG00000061938	TNK2	FALSE	TRUE	undetermined	-5.46994	-5.66841	-5.2719	3388.92	2145.8	5346.87	1.711	1	1675	1289	3
UPADACITINIB	HMSL10641	JAKi	TNNI3K	TNNI3K	51086	ENSG00000116783	TNNI3K	FALSE	TRUE	undetermined	-5.61239	-5.92291	-5.30317	2441.25	1194.24	4975.42	0.693	1	2399	2090	3
UPADACITINIB	HMSL10641	JAKi	TRKA	NTRK1	4914	ENSG00000198400	NTRK1	FALSE	FALSE	discordant	-6.07925	-6.34591	-5.82649	833.193	450.909	1491.09	0.815	1	1880	1872	2
UPADACITINIB	HMSL10641	JAKi	TRKB	NTRK2	4915	ENSG00000148053	NTRK2	FALSE	TRUE	undetermined	-5.53552	-5.79957	-5.25236	2913.95	1586.47	5592.97	0.893	1.01	1642	1648	3
UPADACITINIB	HMSL10641	JAKi	TRKC	NTRK3	4916	ENSG00000140538	NTRK3	FALSE	TRUE	undetermined	-5.46256	-5.73833	-5.16376	3447.02	1826.7	6858.65	0.792	1	1915	1905	3
UPADACITINIB	HMSL10641	JAKi	TRPM6	TRPM6	140803	ENSG00000119121	TRPM6	FALSE	TRUE	non-binding	-4.78419	-5.23021	-4.24783	16436.6	5885.61	56515.3	0.627	1	1609	2171	10
UPADACITINIB	HMSL10641	JAKi	TSSK1B	TSSK1B	83942	ENSG00000212122	TSSK1B	FALSE	TRUE	non-binding	-4.69863	-5.09384	-4.13405	20015.6	8056.75	73443.1	0.953	1	1425	1754	10
UPADACITINIB	HMSL10641	JAKi	TSSK3	TSSK3	81629	ENSG00000162526	TSSK3	FALSE	TRUE	non-binding	-4.336	-4.93098	-3.55948	46132.2	11722.5	275754	0.847	1	1988	2242	10
UPADACITINIB	HMSL10641	JAKi	TTK	TTK	7272	ENSG00000112742	TTK	FALSE	TRUE	non-binding	-4.01505	-4.84108	-3.00836	96593.4	14418.5	980939	1.045	1.01	1623	1597	10
UPADACITINIB	HMSL10641	JAKi	TXK	TXK	7294	ENSG00000074966	TXK	FALSE	TRUE	non-binding	-3.9473	-4.8198	-2.93496	112901	15142.6	1.16155e+06	1.114	1	2654	2250	10
UPADACITINIB	HMSL10641	JAKi	TYK2(JH1domain-catalytic)	TYK2	7297	ENSG00000105397	TYK2	FALSE	TRUE	binding	-8.29242	-8.50783	-8.08265	5.10013	3.10578	8.26695	1.262	1	2057	2027	1
UPADACITINIB	HMSL10641	JAKi	TYK2(JH2domain-pseudokinase)	TYK2	7297	ENSG00000105397	TYK2	FALSE	TRUE	non-binding	-5.14596	-5.40523	-4.87496	7145.7	3933.43	13336.6	1.057	1	1603	1859	3
UPADACITINIB	HMSL10641	JAKi	TYRO3	TYRO3	7301	ENSG00000092445	TYRO3	FALSE	TRUE	non-binding	-4.35728	-4.9692	-3.55123	43926.2	10735	281044	0.97	1	2293	2077	10
UPADACITINIB	HMSL10641	JAKi	ULK1	ULK1	8408	ENSG00000177169	ULK1	FALSE	TRUE	non-binding	-4.94227	-5.25236	-4.58876	11421.6	5592.97	25777.7	1.037	1	1130	1799	10
UPADACITINIB	HMSL10641	JAKi	ULK2	ULK2	9706	ENSG00000083290	ULK2	FALSE	TRUE	non-binding	-4.9983	-5.30491	-4.64087	10039.3	4955.56	22862.8	1.015	1	1021	1483	10
UPADACITINIB	HMSL10641	JAKi	ULK3	ULK3	25989	ENSG00000140474	ULK3	FALSE	TRUE	undetermined	-5.42912	-5.62324	-5.24193	3722.93	2380.98	5728.83	1.712	1	1137	1228	3
UPADACITINIB	HMSL10641	JAKi	VEGFR2	KDR	3791	ENSG00000128052	KDR	FALSE	TRUE	non-binding	-4.10278	-4.84542	-3.13213	78926	14275	737680	1.129	1	2478	2069	10
UPADACITINIB	HMSL10641	JAKi	VPS34	PIK3C3	5289	ENSG00000078142	PIK3C3	FALSE	TRUE	non-binding	-5.31533	-5.90336	-4.62393	4838.04	1249.21	23772.1	0.286	1	3498	3846	3
UPADACITINIB	HMSL10641	JAKi	VRK2	VRK2	7444	ENSG00000028116	VRK2	FALSE	TRUE	undetermined	-6.59129	-7.01994	-6.18218	256.279	95.5133	657.382	0.438	1	2431	2080	2
UPADACITINIB	HMSL10641	JAKi	WEE1	WEE1	7465	ENSG00000166483	WEE1	FALSE	TRUE	non-binding	-3.9143	-4.76247	-2.90109	121816	17279.3	1.25578e+06	1.113	1	2144	2172	10
UPADACITINIB	HMSL10641	JAKi	WEE2	WEE2	494551	ENSG00000214102	WEE2	FALSE	TRUE	non-binding	-4.30386	-4.93532	-3.40661	49675.4	11605.9	392098	1.077	1	1994	1677	10
UPADACITINIB	HMSL10641	JAKi	WNK1	WNK1	65125	ENSG00000060237	WNK1	FALSE	TRUE	non-binding	-3.79573	-4.68995	-2.66874	160054	20419.9	2.14418e+06	1.288	1	2579	2613	10
UPADACITINIB	HMSL10641	JAKi	WNK2	WNK2	65268	ENSG00000165238	WNK2	FALSE	FALSE	discordant	-4.24219	-4.88408	-3.43266	57254.7	13059.4	369264	0.843	1	2528	2622	10
UPADACITINIB	HMSL10641	JAKi	WNK3	WNK3	65267	ENSG00000196632	WNK3	FALSE	TRUE	non-binding	-3.78792	-4.73946	-2.69393	162961	18219.8	2.02335e+06	1.286	1	2693	2180	10
UPADACITINIB	HMSL10641	JAKi	WNK4	WNK4	65266	ENSG00000126562	WNK4	FALSE	TRUE	weakly-binding	-6.23864	-6.8245	-5.68622	577.244	149.795	2059.6	0.27	1	3498	2827	2
UPADACITINIB	HMSL10641	JAKi	YANK1	STK32A	202374	ENSG00000169302	STK32A	FALSE	TRUE	non-binding	-3.76273	-4.71687	-2.66483	172692	19192.3	2.16356e+06	1.323	1	2768	2256	10
UPADACITINIB	HMSL10641	JAKi	YANK2	STK32B	55351	ENSG00000152953	STK32B	FALSE	TRUE	non-binding	-3.80095	-4.70254	-2.7265	158145	19836.2	1.87715e+06	1.295	1	2644	2235	10
UPADACITINIB	HMSL10641	JAKi	YANK3	STK32C	282974	ENSG00000165752	STK32C	FALSE	TRUE	non-binding	-4.22178	-4.90579	-3.35145	60010	12422.5	445194	1.127	1	2104	1716	10
UPADACITINIB	HMSL10641	JAKi	YES	YES1	7525	ENSG00000176105	YES1	FALSE	TRUE	non-binding	-4.5766	-5.0439	-3.92298	26509.7	9038.66	119404	1.005	1	1694	1830	10
UPADACITINIB	HMSL10641	JAKi	YSK1	STK25	10494	ENSG00000115694	STK25	FALSE	TRUE	non-binding	-4.94575	-5.31055	-4.54619	11330.6	4891.56	28431.9	0.827	1	1544	2048	10
UPADACITINIB	HMSL10641	JAKi	YSK4	MAP3K19	80122	ENSG00000176601	MAP3K19	FALSE	TRUE	undetermined	-5.56418	-5.76352	-5.33357	2727.84	1723.76	4639.05	1.415	1	1311	1537	3
UPADACITINIB	HMSL10641	JAKi	ZAK	ZAK	51776	ENSG00000091436	MAP3K20	FALSE	TRUE	non-binding	-3.7801	-4.6982	-2.65397	165921	20035.6	2.21833e+06	1.312	1	2545	2003	10
UPADACITINIB	HMSL10641	JAKi	ZAP70	ZAP70	7535	ENSG00000115085	ZAP70	FALSE	TRUE	non-binding	-3.99638	-4.82023	-2.94235	100838	15127.4	1.14197e+06	1.22	1	2373	2273	10
UPADACITINIB	HMSL10641	JAKi	p38-alpha	MAPK14	1432	ENSG00000112062	MAPK14	FALSE	TRUE	non-binding	-3.76837	-4.72686	-2.64138	170462	18755.9	2.2836e+06	1.361	1	2869	2243	10
UPADACITINIB	HMSL10641	JAKi	p38-beta	MAPK11	5600	ENSG00000185386	MAPK11	FALSE	TRUE	non-binding	-4.04806	-4.84282	-3.11997	89524.3	14360.9	758627	0.866	1	2119	1907	10
UPADACITINIB	HMSL10641	JAKi	p38-delta	MAPK13	5603	ENSG00000156711	MAPK13	FALSE	TRUE	non-binding	-4.63045	-5.06735	-3.98726	23418.1	8563.51	102978	0.968	1	1493	1790	10
UPADACITINIB	HMSL10641	JAKi	p38-gamma	MAPK12	6300	ENSG00000188130	MAPK12	FALSE	TRUE	non-binding	-3.87391	-4.76725	-2.75951	133688	17090.3	1.73977e+06	1.266	1	2057	1714	10
PACRITINIB	HMSL10381	JAKi	AAK1	AAK1	22848	ENSG00000115977	AAK1	FALSE	TRUE	binding	-8.00709	-8.32673	-7.7122	9.83813	4.71272	19.3999	0.748	1	2010	2079	1
PACRITINIB	HMSL10381	JAKi	ABL1(E255K)-phosphorylated	ABL1	25	ENSG00000097007	ABL1	TRUE	TRUE	binding	-7.24533	-7.40689	-7.07422	56.8415	39.1839	84.2902	1.371	1	2098	2441	1
PACRITINIB	HMSL10381	JAKi	ABL1(F317I)-nonphosphorylated	ABL1	25	ENSG00000097007	ABL1	TRUE	TRUE	undetermined	-5.62715	-5.81998	-5.41305	2359.64	1513.63	3863.26	1.65	1	1018	1425	3
PACRITINIB	HMSL10381	JAKi	ABL1(F317I)-phosphorylated	ABL1	25	ENSG00000097007	ABL1	TRUE	TRUE	weakly-binding	-5.94723	-6.12182	-5.7822	1129.2	755.414	1651.21	1.47	1	2601	2239	3
PACRITINIB	HMSL10381	JAKi	ABL1(F317L)-nonphosphorylated	ABL1	25	ENSG00000097007	ABL1	TRUE	TRUE	binding	-6.24689	-6.43407	-6.07057	566.38	368.067	850.025	1.657	1	1342	1559	2
PACRITINIB	HMSL10381	JAKi	ABL1(F317L)-phosphorylated	ABL1	25	ENSG00000097007	ABL1	TRUE	TRUE	binding	-6.86663	-7.07943	-6.63515	135.947	83.2848	231.659	1.148	1	1131	1500	2
PACRITINIB	HMSL10381	JAKi	ABL1(H396P)-nonphosphorylated	ABL1	25	ENSG00000097007	ABL1	TRUE	TRUE	binding	-7.62578	-7.816	-7.42209	23.6714	15.2757	37.8362	1.568	1	815	1331	1
PACRITINIB	HMSL10381	JAKi	ABL1(H396P)-phosphorylated	ABL1	25	ENSG00000097007	ABL1	TRUE	TRUE	binding	-7.15022	-7.30874	-6.99952	70.758	49.12	100.11	1.471	1	2471	2485	1
PACRITINIB	HMSL10381	JAKi	ABL1(M351T)-phosphorylated	ABL1	25	ENSG00000097007	ABL1	TRUE	TRUE	binding	-7.24837	-7.41732	-7.09073	56.445	38.2547	81.1473	1.505	1	2127	1774	1
PACRITINIB	HMSL10381	JAKi	ABL1(Q252H)-nonphosphorylated	ABL1	25	ENSG00000097007	ABL1	TRUE	TRUE	binding	-7.45553	-7.64575	-7.26314	35.0321	22.6071	54.5581	1.604	1	1343	1673	1
PACRITINIB	HMSL10381	JAKi	ABL1(Q252H)-phosphorylated	ABL1	25	ENSG00000097007	ABL1	TRUE	TRUE	binding	-7.26618	-7.43686	-7.10636	54.1775	36.5714	78.2779	1.494	1	2128	1825	1
PACRITINIB	HMSL10381	JAKi	ABL1(T315I)-nonphosphorylated	ABL1	25	ENSG00000097007	ABL1	TRUE	TRUE	binding	-7.45901	-7.62361	-7.27878	34.753	23.79	52.6289	2.237	1	789	975	1
PACRITINIB	HMSL10381	JAKi	ABL1(T315I)-phosphorylated	ABL1	25	ENSG00000097007	ABL1	TRUE	TRUE	binding	-7.2892	-7.4716	-7.11592	51.3809	33.7596	76.5746	1.395	1	1753	1496	1
PACRITINIB	HMSL10381	JAKi	ABL1(Y253F)-phosphorylated	ABL1	25	ENSG00000097007	ABL1	TRUE	TRUE	binding	-7.22579	-7.38344	-7.06945	59.4577	41.358	85.2225	1.543	1	2316	2046	1
PACRITINIB	HMSL10381	JAKi	ABL1-nonphosphorylated	ABL1	25	ENSG00000097007	ABL1	FALSE	TRUE	binding	-7.2284	-7.40602	-7.04122	59.1021	39.2623	90.946	1.195	1	3248	2643	1
PACRITINIB	HMSL10381	JAKi	ABL1-phosphorylated	ABL1	25	ENSG00000097007	ABL1	FALSE	TRUE	binding	-7.12851	-7.27617	-6.96782	74.3859	52.9456	107.691	1.463	1	2909	2840	1
PACRITINIB	HMSL10381	JAKi	ABL2	ABL2	27	ENSG00000143322	ABL2	FALSE	TRUE	weakly-binding	-6.18479	-6.36763	-6.00629	653.45	428.918	985.615	1.268	1	2687	1795	2
PACRITINIB	HMSL10381	JAKi	ACVR1	ACVR1	90	ENSG00000115170	ACVR1	FALSE	TRUE	binding	-8.05877	-8.29025	-7.83684	8.73437	5.12569	14.5598	1.015	1	2356	2057	1
PACRITINIB	HMSL10381	JAKi	ACVR1B	ACVR1B	91	ENSG00000135503	ACVR1B	FALSE	FALSE	discordant	-5.4517	-5.94375	-4.96963	3534.28	1138.27	10724.3	0.401	1	3715	2724	3
PACRITINIB	HMSL10381	JAKi	ACVR2A	ACVR2A	92	ENSG00000121989	ACVR2A	FALSE	TRUE	weakly-binding	-6.10792	-6.23213	-5.97806	779.978	585.968	1051.81	2.004	1	2035	2338	2
PACRITINIB	HMSL10381	JAKi	ACVR2B	ACVR2B	93	ENSG00000114739	ACVR2B	FALSE	TRUE	weakly-binding	-6.1457	-6.31247	-5.98762	714.988	487.001	1028.92	1.372	1	2962	2606	2
PACRITINIB	HMSL10381	JAKi	ACVRL1	ACVRL1	94	ENSG00000139567	ACVRL1	FALSE	FALSE	discordant	-5.04563	-5.91509	-4.2183	9002.57	1215.93	60492	0.359	1	2768	2279	3
PACRITINIB	HMSL10381	JAKi	ADCK3	CABC1	56997	ENSG00000163050	COQ8A	FALSE	TRUE	undetermined	-5.48471	-5.72834	-5.23759	3275.63	1869.2	5786.4	1.025	1	1902	1967	3
PACRITINIB	HMSL10381	JAKi	ADCK4	ADCK4	79934	ENSG00000123815	COQ8B	FALSE	TRUE	binding	-6.83797	-7.05598	-6.5952	145.222	87.9058	253.983	1.17	1	1450	1589	2
PACRITINIB	HMSL10381	JAKi	AKT1	AKT1	207	ENSG00000142208	AKT1	FALSE	TRUE	non-binding	-3.75057	-4.72512	-2.58492	177596	18831.1	2.60063e+06	1.361	1	2210	2035	10
PACRITINIB	HMSL10381	JAKi	AKT2	AKT2	208	ENSG00000105221	AKT2	FALSE	TRUE	non-binding	-3.78053	-4.71123	-2.65397	165755	19443.5	2.21833e+06	1.354	1	2724	2302	10
PACRITINIB	HMSL10381	JAKi	AKT3	AKT3	10000	ENSG00000117020	AKT3	FALSE	FALSE	discordant	-5.37353	-5.54594	-5.18548	4231.31	2844.85	6524.15	1.632	1	1828	1699	3
PACRITINIB	HMSL10381	JAKi	ALK	ALK	238	ENSG00000171094	ALK	FALSE	TRUE	weakly-binding	-6.03669	-6.2204	-5.8569	918.981	602.005	1390.29	1.35	1	2543	1901	2
PACRITINIB	HMSL10381	JAKi	ALK(C1156Y)	ALK	238	ENSG00000171094	ALK	TRUE	TRUE	binding	-6.40324	-6.61344	-6.19304	395.15	243.536	641.152	1.056	1	2585	2011	2
PACRITINIB	HMSL10381	JAKi	ALK(L1196M)	ALK	238	ENSG00000171094	ALK	TRUE	TRUE	weakly-binding	-5.71228	-5.9494	-5.4669	1939.66	1123.57	3412.72	1.162	1	1297	1686	3
PACRITINIB	HMSL10381	JAKi	AMPK-alpha1	PRKAA1	5562	ENSG00000132356	PRKAA1	FALSE	TRUE	undetermined	-6.17132	-6.40454	-5.94983	674.024	393.966	1122.45	0.935	1	1830	1672	2
PACRITINIB	HMSL10381	JAKi	AMPK-alpha2	PRKAA2	5563	ENSG00000162409	PRKAA2	FALSE	TRUE	binding	-6.54091	-6.88921	-6.20259	287.8	129.059	627.2	0.691	1	2192	2044	2
PACRITINIB	HMSL10381	JAKi	ANKK1	ANKK1	255239	ENSG00000170209	ANKK1	FALSE	TRUE	non-binding	-4.93141	-5.24975	-4.53621	11710.8	5626.63	29093.4	1.061	1	1513	2406	10
PACRITINIB	HMSL10381	JAKi	ARK5	NUAK1	9891	ENSG00000074590	NUAK1	FALSE	TRUE	binding	-7.32438	-7.50635	-7.14241	47.3831	31.1641	72.0432	1.295	1	2270	1953	1
PACRITINIB	HMSL10381	JAKi	ASK1	MAP3K5	4217	ENSG00000197442	MAP3K5	FALSE	TRUE	non-binding	-3.76229	-4.7008	-2.6036	172865	19915.7	2.49118e+06	1.371	1	2151	1791	10
PACRITINIB	HMSL10381	JAKi	ASK2	MAP3K6	9064	ENSG00000142733	MAP3K6	FALSE	TRUE	non-binding	-4.50624	-5.02088	-3.77358	31171.7	9530.63	168428	0.922	1	1455	1876	10
PACRITINIB	HMSL10381	JAKi	AURKA	AURKA	6790	ENSG00000087586	AURKA	FALSE	TRUE	binding	-6.57696	-6.82624	-6.32116	264.877	149.197	477.358	1.17	1	1925	1788	2
PACRITINIB	HMSL10381	JAKi	AURKB	AURKB	9212	ENSG00000178999	AURKB	FALSE	TRUE	weakly-binding	-5.76917	-5.98632	-5.52423	1701.5	1032.01	2990.71	1.261	1	691	1211	3
PACRITINIB	HMSL10381	JAKi	AURKC	AURKC	6795	ENSG00000105146	AURKC	FALSE	TRUE	undetermined	-5.54029	-5.78393	-5.31403	2882.08	1644.62	4852.58	1.062	1	1421	1801	3
PACRITINIB	HMSL10381	JAKi	AXL	AXL	558	ENSG00000167601	AXL	FALSE	TRUE	binding	-6.41844	-6.79106	-6.04885	381.559	161.785	893.607	0.698	1	1524	1682	2
PACRITINIB	HMSL10381	JAKi	BIKE	BMP2K	55589	ENSG00000138756	BMP2K	FALSE	TRUE	binding	-8.12348	-8.2846	-7.97365	7.52526	5.19276	10.6256	1.642	1	2419	2126	1
PACRITINIB	HMSL10381	JAKi	BLK	BLK	640	ENSG00000136573	BLK	FALSE	TRUE	binding	-6.39672	-6.58912	-6.20303	401.122	257.563	626.573	1.61	1	1288	1621	2
PACRITINIB	HMSL10381	JAKi	BMPR1A	BMPR1A	657	ENSG00000107779	BMPR1A	FALSE	TRUE	non-binding	-4.70732	-5.28232	-4.07325	19619.2	5220.07	84479.6	0.516	1	2617	3182	10
PACRITINIB	HMSL10381	JAKi	BMPR1B	BMPR1B	658	ENSG00000138696	BMPR1B	FALSE	TRUE	binding	-6.80626	-7.02341	-6.57261	156.22	94.7523	267.539	1.23	1	1583	1523	2
PACRITINIB	HMSL10381	JAKi	BMPR2	BMPR2	659	ENSG00000204217	BMPR2	FALSE	TRUE	non-binding	-4.96312	-5.26625	-4.61916	10886.4	5416.83	24035	1.073	1	1542	2411	10
PACRITINIB	HMSL10381	JAKi	BMX	BMX	660	ENSG00000102010	BMX	FALSE	TRUE	weakly-binding	-5.97285	-6.23951	-5.68535	1064.51	576.091	2063.72	0.799	1	1778	2128	3
PACRITINIB	HMSL10381	JAKi	BRAF	BRAF	673	ENSG00000157764	BRAF	FALSE	TRUE	undetermined	-5.85603	-6.114	-5.58546	1393.07	769.134	2597.4	0.883	1	1493	1841	3
PACRITINIB	HMSL10381	JAKi	BRAF(V600E)	BRAF	673	ENSG00000157764	BRAF	TRUE	TRUE	weakly-binding	-6.07448	-6.266	-5.85342	842.409	542	1401.45	1.117	1	2357	1823	2
PACRITINIB	HMSL10381	JAKi	BRK	PTK6	5753	ENSG00000101213	PTK6	FALSE	TRUE	weakly-binding	-5.74876	-5.97719	-5.51163	1783.38	1053.91	3078.71	1.011	1	1842	2075	3
PACRITINIB	HMSL10381	JAKi	BRSK1	BRSK1	84446	ENSG00000160469	BRSK1	FALSE	TRUE	non-binding	-5.2124	-5.54029	-4.91752	6131.94	2882.08	12091.6	0.862	1	1992	2001	3
PACRITINIB	HMSL10381	JAKi	BRSK2	BRSK2	9024	ENSG00000174672	BRSK2	FALSE	TRUE	non-binding	-4.96051	-5.22717	-4.60439	10951.9	5926.95	24866.2	1.12	1	1711	2256	10
PACRITINIB	HMSL10381	JAKi	BTK	BTK	695	ENSG00000010671	BTK	FALSE	TRUE	binding	-6.35851	-6.53917	-6.16177	438.021	288.954	689.017	1.574	1	1782	1484	2
PACRITINIB	HMSL10381	JAKi	BUB1	BUB1	699	ENSG00000169679	BUB1	FALSE	TRUE	undetermined	-5.78784	-5.9342	-5.59067	1629.89	1163.59	2566.42	2.804	1	1525	2283	3
PACRITINIB	HMSL10381	JAKi	CAMK1	CAMK1	8536	ENSG00000134072	CAMK1	FALSE	TRUE	weakly-binding	-6.07795	-6.24559	-5.91943	835.697	568.082	1203.83	1.409	1	3317	2783	2
PACRITINIB	HMSL10381	JAKi	CAMK1B	PNCK	139728	ENSG00000130822	PNCK	FALSE	TRUE	binding	-7.04947	-7.19452	-6.89312	89.2343	63.8966	127.902	1.636	1	2824	2613	1
PACRITINIB	HMSL10381	JAKi	CAMK1D	CAMK1D	57118	ENSG00000183049	CAMK1D	FALSE	TRUE	binding	-6.58651	-6.76501	-6.37544	259.113	171.789	421.267	1.888	1	1539	1489	2
PACRITINIB	HMSL10381	JAKi	CAMK1G	CAMK1G	57172	ENSG00000008118	CAMK1G	FALSE	TRUE	weakly-binding	-5.82041	-5.99891	-5.62889	1512.12	1002.51	2350.22	1.584	1	1668	1903	3
PACRITINIB	HMSL10381	JAKi	CAMK2A	CAMK2A	815	ENSG00000070808	CAMK2A	FALSE	TRUE	weakly-binding	-6.01237	-6.23082	-5.77916	971.913	587.729	1662.81	1.009	1	1930	1985	2
PACRITINIB	HMSL10381	JAKi	CAMK2B	CAMK2B	816	ENSG00000058404	CAMK2B	FALSE	TRUE	undetermined	-5.24628	-5.45821	-5.0465	5671.82	3481.66	8984.59	1.246	1	1256	1450	3
PACRITINIB	HMSL10381	JAKi	CAMK2D	CAMK2D	817	ENSG00000145349	CAMK2D	FALSE	TRUE	weakly-binding	-5.70012	-5.95244	-5.44388	1994.73	1115.73	3598.48	0.95	1	1849	1799	3
PACRITINIB	HMSL10381	JAKi	CAMK2G	CAMK2G	818	ENSG00000148660	CAMK2G	FALSE	TRUE	weakly-binding	-5.7544	-6.0228	-5.48601	1760.35	948.864	3265.82	0.892	1.01	565	1018	3
PACRITINIB	HMSL10381	JAKi	CAMK4	CAMK4	814	ENSG00000152495	CAMK4	FALSE	TRUE	non-binding	-3.76968	-4.72469	-2.6062	169951	18850	2.47627e+06	1.378	1	2613	2158	10
PACRITINIB	HMSL10381	JAKi	CAMKK1	CAMKK1	84254	ENSG00000004660	CAMKK1	FALSE	TRUE	binding	-6.73287	-6.93785	-6.53179	184.983	115.384	293.908	1.042	1	2703	2000	2
PACRITINIB	HMSL10381	JAKi	CAMKK2	CAMKK2	10645	ENSG00000110931	CAMKK2	FALSE	TRUE	binding	-6.88748	-7.08899	-6.66772	129.576	81.4725	214.92	1.148	1	2028	1980	2
PACRITINIB	HMSL10381	JAKi	CASK	CASK	8573	ENSG00000147044	CASK	FALSE	TRUE	non-binding	-5.10991	-5.5138	-4.68169	7764.1	3063.35	20811.6	0.613	1	2041	2536	3
PACRITINIB	HMSL10381	JAKi	CDC2L1	CDK11B	984	ENSG00000248333	CDK11B	FALSE	TRUE	undetermined	-5.34877	-5.54464	-5.15855	4479.5	2853.4	6941.45	1.528	1	530	1173	3
PACRITINIB	HMSL10381	JAKi	CDC2L2	CDC2L2	728642	ENSG00000008128	CDK11A	FALSE	TRUE	undetermined	-5.47993	-5.67666	-5.26321	3311.86	2105.41	5454.88	1.457	1	1490	1595	3
PACRITINIB	HMSL10381	JAKi	CDC2L5	CDK13	8621	ENSG00000065883	CDK13	FALSE	TRUE	binding	-6.25688	-6.42669	-6.08707	553.502	374.378	818.33	1.526	1	1981	1942	2
PACRITINIB	HMSL10381	JAKi	CDK11	CDK19	23097	ENSG00000155111	CDK19	FALSE	TRUE	non-binding	-3.77185	-4.71166	-2.66179	169103	19424	2.17876e+06	1.338	1	2706	2340	10
PACRITINIB	HMSL10381	JAKi	CDK2	CDK2	1017	ENSG00000123374	CDK2	FALSE	TRUE	non-binding	-4.26347	-4.92056	-3.41963	54516.9	12007.2	380509	1.061	1	2254	2131	10
PACRITINIB	HMSL10381	JAKi	CDK3	CDK3	1018	ENSG00000250506	CDK3	FALSE	TRUE	non-binding	-5.14769	-5.37787	-4.93228	7117.17	4189.2	11687.4	1.262	1	1541	2168	3
PACRITINIB	HMSL10381	JAKi	CDK4	CDK4	1019	ENSG00000135446	CDK4	FALSE	TRUE	weakly-binding	-6.12442	-6.27556	-5.97763	750.895	530.206	1052.86	1.593	1	2262	2413	2
PACRITINIB	HMSL10381	JAKi	CDK4-cyclinD1	CDK4	1019	ENSG00000135446	CDK4	FALSE	TRUE	binding	-7.20581	-7.35217	-7.06293	62.2567	44.4456	86.5105	1.607	1	2444	2269	1
PACRITINIB	HMSL10381	JAKi	CDK4-cyclinD3	CDK4	1019	ENSG00000135446	CDK4	FALSE	TRUE	binding	-7.2766	-7.45336	-7.09029	52.8927	35.2077	81.2285	1.216	1	2552	2184	1
PACRITINIB	HMSL10381	JAKi	CDK5	CDK5	1020	ENSG00000164885	CDK5	FALSE	TRUE	non-binding	-4.54446	-5.02262	-3.80051	28545.8	9492.58	158303	1.034	1	1411	1513	10
PACRITINIB	HMSL10381	JAKi	CDK7	CDK7	1022	ENSG00000134058	CDK7	FALSE	TRUE	binding	-7.42644	-7.60927	-7.24707	37.4597	24.5882	56.6145	1.712	1.01	541	937	1
PACRITINIB	HMSL10381	JAKi	CDK8	CDK8	1024	ENSG00000132964	CDK8	FALSE	TRUE	non-binding	-3.77358	-4.69385	-2.68481	168428	20237	2.06629e+06	1.325	1	2824	2302	10
PACRITINIB	HMSL10381	JAKi	CDK9	CDK9	1025	ENSG00000136807	CDK9	FALSE	TRUE	binding	-6.52918	-6.83493	-6.24385	295.676	146.242	570.359	1.248	1	1104	1094	2
PACRITINIB	HMSL10381	JAKi	CDKL1	CDKL1	8814	ENSG00000100490	CDKL1	FALSE	TRUE	weakly-binding	-5.57417	-5.82215	-5.33357	2665.82	1506.08	4639.05	1.006	1	906	1690	3
PACRITINIB	HMSL10381	JAKi	CDKL2	CDKL2	8999	ENSG00000138769	CDKL2	FALSE	TRUE	binding	-8.73279	-9.78769	-7.57757	1.85015	0.163044	26.4503	0.441	1	761	1041	1
PACRITINIB	HMSL10381	JAKi	CDKL3	CDKL3	51265	ENSG00000006837	CDKL3	FALSE	TRUE	binding	-7.78864	-7.9832	-7.59928	16.2691	10.3944	25.1603	1.31	1	2235	2066	1
PACRITINIB	HMSL10381	JAKi	CDKL5	CDKL5	6792	ENSG00000008086	CDKL5	FALSE	TRUE	binding	-7.25923	-7.43946	-7.08551	55.0513	36.3526	82.1269	1.304	1	2154	2077	1
PACRITINIB	HMSL10381	JAKi	CHEK1	CHEK1	1111	ENSG00000149554	CHEK1	FALSE	TRUE	non-binding	-3.77402	-4.68647	-2.60881	168260	20583.9	2.46146e+06	1.368	1	2446	2262	10
PACRITINIB	HMSL10381	JAKi	CHEK2	CHEK2	11200	ENSG00000183765	CHEK2	FALSE	TRUE	undetermined	-5.30447	-5.49556	-5.12467	4960.52	3194.76	7504.56	1.454	1	2349	2074	3
PACRITINIB	HMSL10381	JAKi	CIT	CIT	11113	ENSG00000122966	CIT	FALSE	TRUE	binding	-6.82537	-7.20712	-6.43972	149.495	62.0702	363.313	1.303	1.01	695	968	2
PACRITINIB	HMSL10381	JAKi	CLK1	CLK1	1195	ENSG00000013441	CLK1	FALSE	TRUE	binding	-7.42513	-7.72393	-7.11418	37.5723	18.8831	76.8815	0.664	1	1423	1622	1
PACRITINIB	HMSL10381	JAKi	CLK2	CLK2	1196	ENSG00000176444	CLK2	FALSE	TRUE	binding	-7.57279	-7.75346	-7.37432	26.7428	17.6417	42.2357	1.847	1.01	1080	1001	1
PACRITINIB	HMSL10381	JAKi	CLK3	CLK3	1198	ENSG00000179335	CLK3	FALSE	TRUE	undetermined	-5.41609	-5.60761	-5.22456	3836.31	2468.25	5962.62	1.681	1	1263	1248	3
PACRITINIB	HMSL10381	JAKi	CLK4	CLK4	57396	ENSG00000113240	CLK4	FALSE	TRUE	binding	-7.84162	-7.94151	-7.7261	14.4005	11.4417	18.7889	2.698	1	2547	3699	1
PACRITINIB	HMSL10381	JAKi	CSF1R	CSF1R	1436	ENSG00000182578	CSF1R	FALSE	TRUE	binding	-6.57305	-6.84274	-6.30856	267.272	143.634	491.404	1.188	1	970	1175	2
PACRITINIB	HMSL10381	JAKi	CSF1R-autoinhibited	CSF1R	1436	ENSG00000182578	CSF1R	FALSE	TRUE	binding	-7.2132	-7.4386	-6.99909	61.2073	36.4254	100.21	0.952	1	2256	1768	1
PACRITINIB	HMSL10381	JAKi	CSK	CSK	1445	ENSG00000103653	CSK	FALSE	TRUE	non-binding	-5.11251	-5.3618	-4.85889	7717.65	4347.11	13839.3	1.093	1	2198	2844	3
PACRITINIB	HMSL10381	JAKi	CSNK1A1	CSNK1A1	1452	ENSG00000113712	CSNK1A1	FALSE	TRUE	non-binding	-4.83891	-5.22847	-4.35728	14490.8	5909.2	43926.2	0.846	1	1508	2240	10
PACRITINIB	HMSL10381	JAKi	CSNK1A1L	CSNK1A1L	122011	ENSG00000180138	CSNK1A1L	FALSE	TRUE	non-binding	-3.79183	-4.68604	-2.74387	161501	20604.5	1.80355e+06	1.304	1	3014	2367	10
PACRITINIB	HMSL10381	JAKi	CSNK1D	CSNK1D	1453	ENSG00000141551	CSNK1D	FALSE	TRUE	non-binding	-3.75144	-4.72947	-2.61749	177241	18643.7	2.41272e+06	1.347	1	2632	2250	10
PACRITINIB	HMSL10381	JAKi	CSNK1E	CSNK1E	1454	ENSG00000213923	CSNK1E	FALSE	TRUE	non-binding	-3.77923	-4.71383	-2.634	166253	19327.1	2.32276e+06	1.372	1	1617	1956	10
PACRITINIB	HMSL10381	JAKi	CSNK1G1	CSNK1G1	53944	ENSG00000169118	CSNK1G1	FALSE	TRUE	non-binding	-3.80095	-4.81068	-2.73996	158145	15463.9	1.81985e+06	1.36	1	978	1607	10
PACRITINIB	HMSL10381	JAKi	CSNK1G2	CSNK1G2	1455	ENSG00000133275	CSNK1G2	FALSE	TRUE	non-binding	-4.52795	-5.00003	-3.80442	29651.4	9999.25	156885	1.038	1	1739	1842	10
PACRITINIB	HMSL10381	JAKi	CSNK1G3	CSNK1G3	1456	ENSG00000151292	CSNK1G3	FALSE	TRUE	non-binding	-3.89084	-4.77681	-2.8303	128575	16718.4	1.4781e+06	1.319	1	2522	2115	10
PACRITINIB	HMSL10381	JAKi	CSNK2A1	CSNK2A1	1457	ENSG00000101266	CSNK2A1	FALSE	TRUE	binding	-6.99996	-7.25836	-6.74894	100.01	55.1615	178.264	0.914	1	1237	1750	2
PACRITINIB	HMSL10381	JAKi	CSNK2A2	CSNK2A2	1459	ENSG00000070770	CSNK2A2	FALSE	TRUE	binding	-7.62187	-7.84075	-7.39299	23.8854	14.4294	40.4581	1.263	1	1294	1535	1
PACRITINIB	HMSL10381	JAKi	CTK	MATK	4145	ENSG00000007264	MATK	FALSE	TRUE	undetermined	-5.97502	-6.54829	-5.43737	1059.2	282.949	3652.86	0.277	1	4072	3258	3
PACRITINIB	HMSL10381	JAKi	DAPK1	DAPK1	1612	ENSG00000196730	DAPK1	FALSE	TRUE	binding	-6.62386	-6.85751	-6.39846	237.761	138.832	399.521	0.857	1	2511	2102	2
PACRITINIB	HMSL10381	JAKi	DAPK2	DAPK2	23604	ENSG00000035664	DAPK2	FALSE	TRUE	weakly-binding	-5.98675	-6.2052	-5.78393	1030.98	623.448	1644.62	1.173	1	1579	1600	3
PACRITINIB	HMSL10381	JAKi	DAPK3	DAPK3	1613	ENSG00000167657	DAPK3	FALSE	TRUE	binding	-7.04426	-7.24707	-6.84535	90.3116	56.6145	142.774	0.982	1	2906	1978	1
PACRITINIB	HMSL10381	JAKi	DCAMKL1	DCLK1	9201	ENSG00000133083	DCLK1	FALSE	TRUE	non-binding	-4.23394	-4.93011	-3.28761	58353	11746	515692	1.093	1	1650	1587	10
PACRITINIB	HMSL10381	JAKi	DCAMKL2	DCLK2	166614	ENSG00000170390	DCLK2	FALSE	TRUE	non-binding	-3.77793	-4.69212	-2.58709	166752	20318.1	2.58766e+06	1.364	1	2562	2058	10
PACRITINIB	HMSL10381	JAKi	DCAMKL3	DCLK3	85443	ENSG00000163673	DCLK3	FALSE	TRUE	non-binding	-4.83413	-5.16637	-4.39593	14651	6817.62	40185.7	1.055	1	1624	2312	10
PACRITINIB	HMSL10381	JAKi	DDR1	DDR1	780	ENSG00000204580	DDR1	FALSE	TRUE	binding	-6.9713	-7.14545	-6.79367	106.833	71.5407	160.817	1.334	1	2405	1923	2
PACRITINIB	HMSL10381	JAKi	DDR2	DDR2	4921	ENSG00000162733	DDR2	FALSE	TRUE	binding	-6.98606	-7.23448	-6.71246	103.262	58.2804	193.885	0.737	1	2664	1755	2
PACRITINIB	HMSL10381	JAKi	DLK	MAP3K12	7786	ENSG00000139625	MAP3K12	FALSE	TRUE	binding	-7.64966	-7.8794	-7.43295	22.4046	13.2006	36.902	0.928	1	2625	1935	1
PACRITINIB	HMSL10381	JAKi	DMPK	DMPK	1760	ENSG00000104936	DMPK	FALSE	TRUE	non-binding	-5.17288	-5.44345	-4.94661	6716.12	3602.08	11308	1.143	1	1119	1486	3
PACRITINIB	HMSL10381	JAKi	DMPK2	CDC42BPG	55561	ENSG00000171219	CDC42BPG	FALSE	TRUE	non-binding	-4.33556	-4.96268	-3.45612	46178.3	10897.3	349852	1.098	1	1664	1520	10
PACRITINIB	HMSL10381	JAKi	DRAK1	STK17A	9263	ENSG00000164543	STK17A	FALSE	TRUE	weakly-binding	-5.97415	-6.10618	-5.84256	1061.32	783.104	1436.93	2.049	1	2364	2623	3
PACRITINIB	HMSL10381	JAKi	DRAK2	STK17B	9262	ENSG00000081320	STK17B	FALSE	TRUE	weakly-binding	-5.89294	-6.03322	-5.73225	1279.55	926.363	1852.45	2.027	1	1993	2522	3
PACRITINIB	HMSL10381	JAKi	DYRK1A	DYRK1A	1859	ENSG00000157540	DYRK1A	FALSE	TRUE	binding	-6.61691	-6.87271	-6.38673	241.596	134.057	410.455	1.209	1	1572	1532	2
PACRITINIB	HMSL10381	JAKi	DYRK1B	DYRK1B	9149	ENSG00000105204	DYRK1B	FALSE	TRUE	binding	-6.52527	-6.78194	-6.28207	298.35	165.218	522.312	0.805	1	2681	2385	2
PACRITINIB	HMSL10381	JAKi	DYRK2	DYRK2	8445	ENSG00000127334	DYRK2	FALSE	TRUE	binding	-6.50182	-6.74937	-6.25297	314.903	178.086	558.506	0.95	1	2117	2002	2
PACRITINIB	HMSL10381	JAKi	EGFR	EGFR	1956	ENSG00000146648	EGFR	FALSE	TRUE	weakly-binding	-5.97285	-6.11921	-5.82215	1064.51	759.96	1506.08	1.737	1	2854	2752	3
PACRITINIB	HMSL10381	JAKi	EGFR(E746-A750del)	EGFR	1956	ENSG00000146648	EGFR	TRUE	TRUE	binding	-7.01646	-7.13068	-6.89312	96.2805	74.0149	127.902	2.217	1	2263	2493	1
PACRITINIB	HMSL10381	JAKi	EGFR(G719C)	EGFR	1956	ENSG00000146648	EGFR	TRUE	TRUE	weakly-binding	-6.19825	-6.36198	-6.03496	633.504	434.53	922.665	1.487	1	2292	1984	2
PACRITINIB	HMSL10381	JAKi	EGFR(G719S)	EGFR	1956	ENSG00000146648	EGFR	TRUE	TRUE	weakly-binding	-6.05233	-6.27382	-5.82519	886.486	532.331	1495.57	1.038	1	2133	1870	2
PACRITINIB	HMSL10381	JAKi	EGFR(L747-E749del, A750P)	EGFR	1956	ENSG00000146648	EGFR	TRUE	TRUE	binding	-6.21649	-6.37631	-6.07057	607.448	420.425	850.025	1.813	1.01	1685	1965	2
PACRITINIB	HMSL10381	JAKi	EGFR(L747-S752del, P753S)	EGFR	1956	ENSG00000146648	EGFR	TRUE	TRUE	binding	-6.20173	-6.36806	-6.05363	628.456	428.489	883.831	1.783	1	1723	2040	2
PACRITINIB	HMSL10381	JAKi	EGFR(L747-T751del,Sins)	EGFR	1956	ENSG00000146648	EGFR	TRUE	TRUE	binding	-6.86446	-7.17585	-6.5535	136.629	66.7041	279.574	0.628	1	2266	2155	2
PACRITINIB	HMSL10381	JAKi	EGFR(L858R)	EGFR	1956	ENSG00000146648	EGFR	TRUE	TRUE	binding	-6.24646	-6.41931	-6.08533	566.947	380.797	821.61	1.623	1	1646	2190	2
PACRITINIB	HMSL10381	JAKi	EGFR(L858R,T790M)	EGFR	1956	ENSG00000146648	EGFR	TRUE	TRUE	binding	-7.58278	-7.78864	-7.37562	26.1347	16.2691	42.1092	0.99	1.01	2841	2037	1
PACRITINIB	HMSL10381	JAKi	EGFR(L861Q)	EGFR	1956	ENSG00000146648	EGFR	TRUE	TRUE	binding	-6.38326	-6.58	-6.20433	413.752	263.029	624.696	1.134	1	2912	2666	2
PACRITINIB	HMSL10381	JAKi	EGFR(S752-I759del)	EGFR	1956	ENSG00000146648	EGFR	TRUE	TRUE	weakly-binding	-6.02453	-6.25384	-5.80695	945.076	557.39	1559.73	1.082	1	1763	1790	2
PACRITINIB	HMSL10381	JAKi	EGFR(T790M)	EGFR	1956	ENSG00000146648	EGFR	TRUE	TRUE	binding	-7.13329	-7.37389	-6.90137	73.5721	42.278	125.495	0.882	1	2522	1912	1
PACRITINIB	HMSL10381	JAKi	EIF2AK1	EIF2AK1	27102	ENSG00000086232	EIF2AK1	FALSE	TRUE	weakly-binding	-6.06058	-6.19912	-5.93116	869.802	632.238	1171.76	1.862	1	2949	2758	2
PACRITINIB	HMSL10381	JAKi	EPHA1	EPHA1	2041	ENSG00000146904	EPHA1	FALSE	TRUE	binding	-6.18262	-6.45318	-5.88295	656.725	352.223	1309.32	0.697	1	2182	2224	2
PACRITINIB	HMSL10381	JAKi	EPHA2	EPHA2	1969	ENSG00000142627	EPHA2	FALSE	TRUE	non-binding	-5.12467	-5.42173	-4.85715	7504.56	3786.76	13894.7	0.994	1	1690	2233	3
PACRITINIB	HMSL10381	JAKi	EPHA3	EPHA3	2042	ENSG00000044524	EPHA3	FALSE	TRUE	non-binding	-4.9249	-5.22196	-4.58094	11887.8	5998.51	26245.9	1.104	1	1701	2591	10
PACRITINIB	HMSL10381	JAKi	EPHA4	EPHA4	2043	ENSG00000116106	EPHA4	FALSE	TRUE	non-binding	-4.43458	-4.98266	-3.68759	36763.7	10407.3	205308	0.801	1	2096	2498	10
PACRITINIB	HMSL10381	JAKi	EPHA5	EPHA5	2044	ENSG00000145242	EPHA5	FALSE	TRUE	non-binding	-4.7907	-5.15421	-4.29126	16191.9	7011.21	51137.1	1.002	1	1402	1636	10
PACRITINIB	HMSL10381	JAKi	EPHA6	EPHA6	285220	ENSG00000080224	EPHA6	FALSE	TRUE	non-binding	-4.96268	-5.26061	-4.62002	10897.3	5487.71	23987	1.053	1	1412	2089	10
PACRITINIB	HMSL10381	JAKi	EPHA7	EPHA7	2045	ENSG00000135333	EPHA7	FALSE	TRUE	non-binding	-4.99135	-5.27451	-4.65824	10201.3	5314.88	21966.3	1.103	1	1945	2815	10
PACRITINIB	HMSL10381	JAKi	EPHA8	EPHA8	2046	ENSG00000070886	EPHA8	FALSE	TRUE	non-binding	-5.13032	-5.4087	-4.85628	7407.63	3902.08	13922.6	1.034	1	1807	2051	3
PACRITINIB	HMSL10381	JAKi	EPHB1	EPHB1	2047	ENSG00000154928	EPHB1	FALSE	TRUE	weakly-binding	-5.8595	-6.071	-5.62889	1381.97	849.175	2350.22	1.141	1	1558	1879	3
PACRITINIB	HMSL10381	JAKi	EPHB2	EPHB2	2048	ENSG00000133216	EPHB2	FALSE	TRUE	non-binding	-4.83804	-5.23542	-4.29995	14519.8	5815.41	50124.5	0.736	1	1629	2222	10
PACRITINIB	HMSL10381	JAKi	EPHB3	EPHB3	2049	ENSG00000182580	EPHB3	FALSE	TRUE	non-binding	-4.12927	-4.86888	-3.12041	74255.4	13524.6	757869	1.163	1	2077	1947	10
PACRITINIB	HMSL10381	JAKi	EPHB4	EPHB4	2050	ENSG00000196411	EPHB4	FALSE	TRUE	weakly-binding	-5.5125	-5.76569	-5.24671	3072.56	1715.17	5666.15	0.879	1	1987	2227	3
PACRITINIB	HMSL10381	JAKi	EPHB6	EPHB6	2051	ENSG00000106123	EPHB6	FALSE	TRUE	binding	-7.7261	-7.90459	-7.55282	18.7889	12.4568	28.0017	1.634	1	1483	1860	1
PACRITINIB	HMSL10381	JAKi	ERBB2	ERBB2	2064	ENSG00000141736	ERBB2	FALSE	TRUE	undetermined	-5.97719	-6.18956	-5.74354	1053.91	646.301	1804.91	1.088	1	2117	2198	3
PACRITINIB	HMSL10381	JAKi	ERBB3	ERBB3	2065	ENSG00000065361	ERBB3	FALSE	TRUE	binding	-7.39213	-7.58191	-7.19973	40.5391	26.1871	63.1344	1.264	1	2210	1884	1
PACRITINIB	HMSL10381	JAKi	ERBB4	ERBB4	2066	ENSG00000178568	ERBB4	FALSE	TRUE	undetermined	-5.53378	-5.74268	-5.29579	2925.63	1808.52	5060.73	1.243	1	1559	1777	3
PACRITINIB	HMSL10381	JAKi	ERK1	MAPK3	5595	ENSG00000102882	MAPK3	FALSE	TRUE	non-binding	-3.76664	-4.72295	-2.66092	171145	18925.5	2.18312e+06	1.349	1	2523	2353	10
PACRITINIB	HMSL10381	JAKi	ERK2	MAPK1	5594	ENSG00000100030	MAPK1	FALSE	TRUE	non-binding	-3.78357	-4.80807	-2.73084	164599	15557	1.85847e+06	1.367	1	898	1315	10
PACRITINIB	HMSL10381	JAKi	ERK3	MAPK6	5597	ENSG00000069956	MAPK6	FALSE	TRUE	weakly-binding	-6.05884	-6.25297	-5.85038	873.288	558.506	1411.3	1.128	1	2294	2038	2
PACRITINIB	HMSL10381	JAKi	ERK4	MAPK4	5596	ENSG00000141639	MAPK4	FALSE	TRUE	non-binding	-4.38116	-4.95921	-3.52039	41575.5	10984.8	301723	1.063	1	1525	1686	10
PACRITINIB	HMSL10381	JAKi	ERK5	MAPK7	5598	ENSG00000166484	MAPK7	FALSE	TRUE	non-binding	-4.41547	-4.97311	-3.6585	38417.4	10638.8	219535	1.028	1	2552	2185	10
PACRITINIB	HMSL10381	JAKi	ERK8	MAPK15	225689	ENSG00000181085	MAPK15	FALSE	TRUE	binding	-6.27599	-6.43755	-6.12008	529.676	365.135	758.442	1.636	1	2578	2009	2
PACRITINIB	HMSL10381	JAKi	ERN1	ERN1	2081	ENSG00000178607	ERN1	FALSE	TRUE	binding	-6.36241	-6.59346	-6.15743	434.096	255.001	695.942	1.213	1	1901	1668	2
PACRITINIB	HMSL10381	JAKi	FAK	PTK2	5747	ENSG00000169398	PTK2	FALSE	TRUE	undetermined	-5.21892	-5.44041	-5.02826	6040.64	3627.38	9369.98	1.299	1	2018	2038	3
PACRITINIB	HMSL10381	JAKi	FER	FER	2241	ENSG00000151422	FER	FALSE	TRUE	weakly-binding	-6.18479	-6.41236	-5.95591	653.45	386.939	1106.84	0.937	1	1952	1756	2
PACRITINIB	HMSL10381	JAKi	FES	FES	2242	ENSG00000182511	FES	FALSE	TRUE	undetermined	-5.4226	-5.61847	-5.20893	3779.19	2407.31	6181.19	1.377	1	1498	1889	3
PACRITINIB	HMSL10381	JAKi	FGFR1	FGFR1	2260	ENSG00000077782	FGFR1	FALSE	TRUE	binding	-6.36936	-6.57565	-6.16828	427.206	265.673	678.759	1.24	1.01	271	776	2
PACRITINIB	HMSL10381	JAKi	FGFR2	FGFR2	2263	ENSG00000066468	FGFR2	FALSE	TRUE	weakly-binding	-5.90945	-6.13224	-5.65799	1231.84	737.5	2197.92	0.988	1	1922	1991	3
PACRITINIB	HMSL10381	JAKi	FGFR3	FGFR3	2261	ENSG00000068078	FGFR3	FALSE	TRUE	weakly-binding	-5.87687	-6.11269	-5.66363	1327.78	771.445	2169.53	1.086	1	1905	2069	3
PACRITINIB	HMSL10381	JAKi	FGFR3(G697C)	FGFR3	2261	ENSG00000068078	FGFR3	TRUE	TRUE	weakly-binding	-5.61152	-5.86819	-5.36267	2446.14	1354.61	4338.42	0.994	1	1602	1904	3
PACRITINIB	HMSL10381	JAKi	FGFR4	FGFR4	2264	ENSG00000160867	FGFR4	FALSE	TRUE	non-binding	-4.17053	-4.93576	-3.22247	67525.9	11594.3	599149	1.138	1	1998	1823	10
PACRITINIB	HMSL10381	JAKi	FGR	FGR	2268	ENSG00000000938	FGR	FALSE	TRUE	weakly-binding	-6.22127	-6.44363	-5.97502	600.802	360.058	1059.2	0.911	1	2454	1807	2
PACRITINIB	HMSL10381	JAKi	FLT1	FLT1	2321	ENSG00000102755	FLT1	FALSE	TRUE	binding	-6.96131	-7.31048	-6.62082	109.319	48.9239	239.431	0.784	1	1718	2018	2
PACRITINIB	HMSL10381	JAKi	FLT3	FLT3	2322	ENSG00000122025	FLT3	FALSE	TRUE	binding	-7.02906	-7.59668	-6.54395	93.5285	25.3117	285.792	0.368	1	2062	2189	1
PACRITINIB	HMSL10381	JAKi	FLT3(D835H)	FLT3	2322	ENSG00000122025	FLT3	TRUE	TRUE	binding	-7.31135	-7.53327	-7.10419	48.8261	29.2906	78.6703	1.526	1	1256	1590	1
PACRITINIB	HMSL10381	JAKi	FLT3(D835V)	FLT3	2322	ENSG00000122025	FLT3	TRUE	TRUE	binding	-8.93778	-9.56316	-8.32239	1.15404	0.273423	4.76009	1.156	1	1107	1224	1
PACRITINIB	HMSL10381	JAKi	FLT3(D835Y)	FLT3	2322	ENSG00000122025	FLT3	TRUE	TRUE	binding	-7.86334	-8.08526	-7.6362	13.6982	8.2175	23.11	0.864	1	2425	2443	1
PACRITINIB	HMSL10381	JAKi	FLT3(ITD)	FLT3	2322	ENSG00000122025	FLT3	TRUE	TRUE	binding	-7.81383	-7.92978	-7.68832	15.3523	11.7548	20.4967	2.78	1	2151	3250	1
PACRITINIB	HMSL10381	JAKi	FLT3(ITD,D835V)	FLT3	2322	ENSG00000122025	FLT3	TRUE	TRUE	binding	-8.7341	-9.18489	-8.20252	1.84461	0.65329	6.27307	1.265	1	408	773	1
PACRITINIB	HMSL10381	JAKi	FLT3(ITD,F691L)	FLT3	2322	ENSG00000122025	FLT3	TRUE	FALSE	discordant	-5.66841	-5.86037	-5.47862	2145.8	1379.21	3321.81	3.373	1	2241	2365	3
PACRITINIB	HMSL10381	JAKi	FLT3(K663Q)	FLT3	2322	ENSG00000122025	FLT3	TRUE	TRUE	binding	-7.37258	-7.59016	-7.16325	42.405	25.6942	68.6668	1.242	1	1799	1857	1
PACRITINIB	HMSL10381	JAKi	FLT3(N841I)	FLT3	2322	ENSG00000122025	FLT3	TRUE	TRUE	binding	-7.90763	-8.06007	-7.74304	12.3699	8.70821	18.0702	1.554	1	2816	2221	1
PACRITINIB	HMSL10381	JAKi	FLT3(R834Q)	FLT3	2322	ENSG00000122025	FLT3	TRUE	TRUE	binding	-7.80427	-8.03445	-7.55846	15.6938	9.23745	27.6401	0.796	1	3403	2660	1
PACRITINIB	HMSL10381	JAKi	FLT3-autoinhibited	FLT3	2322	ENSG00000122025	FLT3	FALSE	TRUE	binding	-6.89616	-7.14762	-6.62212	127.01	71.1838	238.714	0.953	1	1469	1614	2
PACRITINIB	HMSL10381	JAKi	FLT4	FLT4	2324	ENSG00000037280	FLT4	FALSE	TRUE	weakly-binding	-6.14527	-6.30205	-6.00325	715.703	498.83	992.539	1.737	1	2034	2248	2
PACRITINIB	HMSL10381	JAKi	FRK	FRK	2444	ENSG00000111816	FRK	FALSE	TRUE	binding	-6.29466	-6.50356	-6.04755	507.383	313.646	896.292	0.902	1	2245	1881	2
PACRITINIB	HMSL10381	JAKi	FYN	FYN	2534	ENSG00000010810	FYN	FALSE	TRUE	binding	-6.50964	-6.72505	-6.29814	309.286	188.343	503.34	0.916	1	3342	3355	2
PACRITINIB	HMSL10381	JAKi	GAK	GAK	2580	ENSG00000178950	GAK	FALSE	TRUE	binding	-7.25489	-7.40906	-7.08812	55.6046	38.9885	81.6356	1.476	1	1634	1992	1
PACRITINIB	HMSL10381	JAKi	GCN2(Kin.Dom.2,S808G)	EIF2AK4	440275	ENSG00000128829	EIF2AK4	FALSE	TRUE	binding	-7.82034	-7.98103	-7.65183	15.1237	10.4465	22.2928	1.656	1	1855	1707	1
PACRITINIB	HMSL10381	JAKi	GRK1	GRK1	6011	ENSG00000185974	GRK1	FALSE	TRUE	non-binding	-4.63349	-5.0769	-4.00376	23254.8	8377.17	99137.8	1.049	1	978	1541	10
PACRITINIB	HMSL10381	JAKi	GRK2	ADRBK1	156	ENSG00000173020	GRK2	FALSE	TRUE	non-binding	-4.56791	-5.01523	-3.87738	27045.2	9655.33	132623	1.07	1.03	20	131	10
PACRITINIB	HMSL10381	JAKi	GRK3	ADRBK2	157	ENSG00000100077	GRK3	FALSE	TRUE	non-binding	-4.81068	-5.20893	-4.25001	15463.9	6181.19	56233.4	0.785	1	1472	2123	10
PACRITINIB	HMSL10381	JAKi	GRK4	GRK4	2868	ENSG00000125388	GRK4	FALSE	TRUE	binding	-7.72784	-7.90546	-7.53718	18.7139	12.4319	29.0281	1.21	1	1855	2293	1
PACRITINIB	HMSL10381	JAKi	GRK7	GRK7	131890	ENSG00000114124	GRK7	FALSE	TRUE	undetermined	-5.23412	-5.45213	-5.04998	5832.88	3530.75	8913	1.299	1	2577	2136	3
PACRITINIB	HMSL10381	JAKi	GSK3A	GSK3A	2931	ENSG00000105723	GSK3A	FALSE	TRUE	non-binding	-4.80547	-5.22065	-4.33469	15650.6	6016.53	46270.8	0.786	1	2040	2585	10
PACRITINIB	HMSL10381	JAKi	GSK3B	GSK3B	2932	ENSG00000082701	GSK3B	FALSE	TRUE	undetermined	-5.49296	-5.71488	-5.28623	3213.98	1928.05	5173.3	1.422	1	1311	1681	3
PACRITINIB	HMSL10381	JAKi	HASPIN	GSG2	83903	ENSG00000177602	HASPIN	FALSE	TRUE	binding	-6.58868	-6.84318	-6.32159	257.821	143.49	476.88	1.189	1	1254	1472	2
PACRITINIB	HMSL10381	JAKi	HCK	HCK	3055	ENSG00000101336	HCK	FALSE	TRUE	weakly-binding	-6.05537	-6.21128	-5.89511	880.303	614.781	1273.17	1.451	1	2839	2461	2
PACRITINIB	HMSL10381	JAKi	HIPK1	HIPK1	204851	ENSG00000163349	HIPK1	FALSE	TRUE	binding	-7.71307	-7.8642	-7.55542	19.3611	13.6709	27.8342	2.099	1	2367	2234	1
PACRITINIB	HMSL10381	JAKi	HIPK2	HIPK2	28996	ENSG00000064393	HIPK2	FALSE	TRUE	binding	-7.85335	-7.98494	-7.72132	14.0169	10.3529	18.9967	2.132	1	3037	2767	1
PACRITINIB	HMSL10381	JAKi	HIPK3	HIPK3	10114	ENSG00000110422	HIPK3	FALSE	TRUE	binding	-7.63446	-7.84857	-7.41775	23.2026	14.172	38.2164	1.394	1	739	1194	1
PACRITINIB	HMSL10381	JAKi	HIPK4	HIPK4	147746	ENSG00000160396	HIPK4	FALSE	TRUE	binding	-6.45492	-6.74286	-6.18783	350.817	180.777	648.892	1.486	1	1139	1379	2
PACRITINIB	HMSL10381	JAKi	HPK1	MAP4K1	11184	ENSG00000104814	MAP4K1	FALSE	TRUE	binding	-7.52285	-7.83294	-6.93699	30.0021	14.6915	115.615	2.847	1.44	59	8	1
PACRITINIB	HMSL10381	JAKi	HUNK	HUNK	30811	ENSG00000142149	HUNK	FALSE	TRUE	non-binding	-3.98161	-4.835	-2.89588	104325	14621.8	1.27094e+06	1.234	1	2537	2231	10
PACRITINIB	HMSL10381	JAKi	ICK	ICK	22858	ENSG00000112144	CILK1	FALSE	TRUE	binding	-7.22492	-7.42209	-7.03557	59.5768	37.8362	92.136	1.112	1	2955	2481	1
PACRITINIB	HMSL10381	JAKi	IGF1R	IGF1R	3480	ENSG00000140443	IGF1R	FALSE	TRUE	weakly-binding	-5.93985	-6.1305	-5.74398	1148.56	740.456	1803.11	1.238	1	1590	1793	3
PACRITINIB	HMSL10381	JAKi	IKK-alpha	CHUK	1147	ENSG00000213341	CHUK	FALSE	TRUE	binding	-6.65947	-6.91831	-6.38413	219.043	120.695	412.925	1.049	1	1680	1587	2
PACRITINIB	HMSL10381	JAKi	IKK-beta	IKBKB	3551	ENSG00000104365	IKBKB	FALSE	TRUE	binding	-6.71159	-6.95523	-6.43885	194.273	110.86	364.041	1.053	1	1678	1900	2
PACRITINIB	HMSL10381	JAKi	IKK-epsilon	IKBKE	9641	ENSG00000263528	IKBKE	FALSE	TRUE	binding	-7.18671	-7.42036	-6.92656	65.0571	37.9878	118.423	0.911	1	2204	2061	1
PACRITINIB	HMSL10381	JAKi	INSR	INSR	3643	ENSG00000171105	INSR	FALSE	TRUE	binding	-6.46708	-6.70724	-6.19955	341.131	196.226	631.606	1.313	1	1707	1312	2
PACRITINIB	HMSL10381	JAKi	INSRR	INSRR	3645	ENSG00000027644	INSRR	FALSE	TRUE	weakly-binding	-6.03496	-6.16698	-5.90423	922.665	680.798	1246.71	1.907	1	2862	2432	2
PACRITINIB	HMSL10381	JAKi	IRAK1	IRAK1	3654	ENSG00000184216	IRAK1	FALSE	TRUE	binding	-9.36599	-10.397	-8.38927	0.430532	0.0400858	4.08069	1.774	1	1716	1086	1
PACRITINIB	HMSL10381	JAKi	IRAK3	IRAK3	11213	ENSG00000090376	IRAK3	FALSE	FALSE	discordant	-6.67163	-6.85317	-6.46491	212.994	140.227	342.841	3.588	1	2140	2318	2
PACRITINIB	HMSL10381	JAKi	IRAK4	IRAK4	51135	ENSG00000198001	IRAK4	FALSE	TRUE	binding	-6.80366	-7.02167	-6.57348	157.16	95.132	267.005	1.21	1	1930	1789	2
PACRITINIB	HMSL10381	JAKi	ITK	ITK	3702	ENSG00000113263	ITK	FALSE	TRUE	undetermined	-5.32228	-5.58894	-5.0756	4761.25	2576.7	8402.34	0.958	1	2582	2005	3
PACRITINIB	HMSL10381	JAKi	JAK1(JH1domain-catalytic)	JAK1	3716	ENSG00000162434	JAK1	FALSE	TRUE	binding	-6.537	-6.78889	-6.28424	290.402	162.596	519.707	0.768	1	2518	2337	2
PACRITINIB	HMSL10381	JAKi	JAK1(JH2domain-pseudokinase)	JAK1	3716	ENSG00000162434	JAK1	FALSE	TRUE	binding	-7.23535	-7.4121	-7.05729	58.164	38.7165	87.6425	1.176	1	3396	2592	1
PACRITINIB	HMSL10381	JAKi	JAK2(JH1domain-catalytic)	JAK2	3717	ENSG00000096968	JAK2	FALSE	TRUE	binding	-9.0381	-9.95837	-8.32933	0.916004	0.110059	4.68453	1.457	1.01	290	513	1
PACRITINIB	HMSL10381	JAKi	JAK3(JH1domain-catalytic)	JAK3	3718	ENSG00000105639	JAK3	FALSE	TRUE	binding	-8.13651	-8.31283	-7.97278	7.30286	4.86597	10.6469	1.56	1	2017	1990	1
PACRITINIB	HMSL10381	JAKi	JNK1	MAPK8	5599	ENSG00000107643	MAPK8	FALSE	TRUE	binding	-7.67659	-7.88418	-7.46161	21.0577	13.0562	34.5451	1.304	1	1266	1617	1
PACRITINIB	HMSL10381	JAKi	JNK2	MAPK9	5601	ENSG00000050748	MAPK9	FALSE	TRUE	binding	-6.84231	-7.08595	-6.57565	143.777	82.0448	265.673	1.038	1	1393	1444	2
PACRITINIB	HMSL10381	JAKi	JNK3	MAPK10	5602	ENSG00000109339	MAPK10	FALSE	TRUE	binding	-7.2892	-7.47377	-7.10462	51.3809	33.5913	78.5917	1.291	1	2507	1963	1
PACRITINIB	HMSL10381	JAKi	KIT	KIT	3815	ENSG00000157404	KIT	FALSE	TRUE	binding	-7.43078	-7.59234	-7.25706	37.087	25.5661	55.3273	2.148	1	997	1088	1
PACRITINIB	HMSL10381	JAKi	KIT(A829P)	KIT	3815	ENSG00000157404	KIT	TRUE	TRUE	binding	-7.0486	-7.32829	-6.77977	89.413	46.9586	166.046	0.619	1	2886	2118	1
PACRITINIB	HMSL10381	JAKi	KIT(D816H)	KIT	3815	ENSG00000157404	KIT	TRUE	TRUE	binding	-7.00821	-7.26575	-6.74372	98.1273	54.2317	180.416	0.799	1	2357	2091	1
PACRITINIB	HMSL10381	JAKi	KIT(D816V)	KIT	3815	ENSG00000157404	KIT	TRUE	TRUE	binding	-6.86489	-7.11982	-6.61561	136.492	75.8886	242.322	0.978	1	1623	1631	2
PACRITINIB	HMSL10381	JAKi	KIT(L576P)	KIT	3815	ENSG00000157404	KIT	TRUE	TRUE	binding	-8.05703	-8.18428	-7.93282	8.76938	6.54215	11.6729	1.987	1	2322	2113	1
PACRITINIB	HMSL10381	JAKi	KIT(V559D)	KIT	3815	ENSG00000157404	KIT	TRUE	TRUE	binding	-7.53718	-7.71046	-7.34131	29.0281	19.4776	45.5707	2.58	1	1203	1462	1
PACRITINIB	HMSL10381	JAKi	KIT(V559D,T670I)	KIT	3815	ENSG00000157404	KIT	TRUE	TRUE	binding	-7.34739	-7.53371	-7.17672	44.9372	29.2613	66.5708	1.186	1	3822	3193	1
PACRITINIB	HMSL10381	JAKi	KIT(V559D,V654A)	KIT	3815	ENSG00000157404	KIT	TRUE	TRUE	binding	-6.22257	-6.40063	-6.04755	599.003	397.528	896.292	1.75	1	950	1367	2
PACRITINIB	HMSL10381	JAKi	KIT-autoinhibited	KIT	3815	ENSG00000157404	KIT	FALSE	TRUE	binding	-7.36998	-7.53805	-7.21059	42.6602	28.9701	61.5756	1.608	1	1833	1880	1
PACRITINIB	HMSL10381	JAKi	LATS1	LATS1	9113	ENSG00000131023	LATS1	FALSE	TRUE	non-binding	-4.99656	-5.26799	-4.67127	10079.6	5395.2	21317.1	1.152	1	1339	2059	10
PACRITINIB	HMSL10381	JAKi	LATS2	LATS2	26524	ENSG00000150457	LATS2	FALSE	TRUE	weakly-binding	-5.83475	-5.97719	-5.67406	1463.03	1053.91	2118.08	2.794	1	1717	2802	3
PACRITINIB	HMSL10381	JAKi	LCK	LCK	3932	ENSG00000182866	LCK	FALSE	TRUE	binding	-7.06076	-7.23057	-6.89052	86.9441	58.8073	128.672	1.303	1	3229	2405	1
PACRITINIB	HMSL10381	JAKi	LIMK1	LIMK1	3984	ENSG00000106683	LIMK1	FALSE	TRUE	weakly-binding	-5.73486	-6.02627	-5.4656	1841.37	941.304	3422.98	0.76	1	2065	2023	3
PACRITINIB	HMSL10381	JAKi	LIMK2	LIMK2	3985	ENSG00000182541	LIMK2	FALSE	TRUE	binding	-6.40628	-6.61257	-6.19738	392.394	244.024	634.772	1.108	1	2460	2181	2
PACRITINIB	HMSL10381	JAKi	LKB1	STK11	6794	ENSG00000118046	STK11	FALSE	TRUE	binding	-6.46056	-6.91049	-5.99022	346.286	122.887	1022.77	0.642	1.01	768	1149	2
PACRITINIB	HMSL10381	JAKi	LOK	STK10	6793	ENSG00000072786	STK10	FALSE	TRUE	binding	-6.37153	-6.57305	-6.17132	425.075	267.272	674.024	1.424	1	2285	1844	2
PACRITINIB	HMSL10381	JAKi	LRRK2	LRRK2	120892	ENSG00000188906	LRRK2	FALSE	TRUE	weakly-binding	-5.87079	-6.1279	-5.5859	1346.5	744.912	2594.8	0.944	1.01	770	1194	3
PACRITINIB	HMSL10381	JAKi	LRRK2(G2019S)	LRRK2	120892	ENSG00000188906	LRRK2	TRUE	TRUE	weakly-binding	-6.08837	-6.26296	-5.91031	815.879	545.807	1229.38	1.327	1	2629	2252	2
PACRITINIB	HMSL10381	JAKi	LTK	LTK	4058	ENSG00000062524	LTK	FALSE	TRUE	undetermined	-5.76482	-5.95852	-5.55419	1718.6	1100.22	2791.31	1.451	1	1578	1726	3
PACRITINIB	HMSL10381	JAKi	LYN	LYN	4067	ENSG00000254087	LYN	FALSE	TRUE	weakly-binding	-5.88903	-6.1761	-5.61456	1291.12	666.65	2429.08	0.765	1	2265	2340	3
PACRITINIB	HMSL10381	JAKi	LZK	MAP3K13	9175	ENSG00000073803	MAP3K13	FALSE	TRUE	binding	-7.37475	-7.68571	-7.08334	42.1935	20.6201	82.5386	0.812	1	1937	2095	1
PACRITINIB	HMSL10381	JAKi	MAK	MAK	4117	ENSG00000111837	MAK	FALSE	TRUE	undetermined	-5.58286	-5.77351	-5.39263	2613.03	1684.57	4049.16	2.589	1	1283	1389	3
PACRITINIB	HMSL10381	JAKi	MAP3K1	MAP3K1	4214	ENSG00000095015	MAP3K1	FALSE	TRUE	non-binding	-3.78879	-4.75683	-2.6505	162635	17505.4	2.23615e+06	1.407	1	651	1547	10
PACRITINIB	HMSL10381	JAKi	MAP3K15	MAP3K15	389840	ENSG00000180815	MAP3K15	FALSE	TRUE	weakly-binding	-6.09576	-6.45883	-5.75049	802.126	347.674	1776.26	0.517	1	2682	2120	2
PACRITINIB	HMSL10381	JAKi	MAP3K2	MAP3K2	10746	ENSG00000169967	MAP3K2	FALSE	TRUE	binding	-7.22449	-7.39517	-7.03123	59.6364	40.2563	93.062	1.168	1	3303	2118	1
PACRITINIB	HMSL10381	JAKi	MAP3K3	MAP3K3	4215	ENSG00000198909	MAP3K3	FALSE	TRUE	binding	-6.96261	-7.18497	-6.74329	108.991	65.3179	180.597	1.037	1	2040	2117	2
PACRITINIB	HMSL10381	JAKi	MAP3K4	MAP3K4	4216	ENSG00000085511	MAP3K4	FALSE	TRUE	weakly-binding	-5.77308	-6.01585	-5.52596	1686.26	964.168	2978.77	1.074	1	1312	1842	3
PACRITINIB	HMSL10381	JAKi	MAP4K2	MAP4K2	5871	ENSG00000168067	MAP4K2	FALSE	TRUE	binding	-7.65227	-7.8629	-7.426	22.2706	13.7119	37.4972	1.048	1	2333	1663	1
PACRITINIB	HMSL10381	JAKi	MAP4K3	MAP4K3	8491	ENSG00000011566	MAP4K3	FALSE	TRUE	weakly-binding	-5.83909	-6.00195	-5.66841	1448.47	995.521	2145.8	1.807	1	2183	2260	3
PACRITINIB	HMSL10381	JAKi	MAP4K4	MAP4K4	9448	ENSG00000071054	MAP4K4	FALSE	TRUE	binding	-6.38804	-6.56697	-6.20216	409.225	271.04	627.828	1.85	1	1267	1414	2
PACRITINIB	HMSL10381	JAKi	MAP4K5	MAP4K5	11183	ENSG00000012983	MAP4K5	FALSE	TRUE	weakly-binding	-5.73138	-5.94375	-5.50208	1856.16	1138.27	3147.19	1.246	1	1103	1330	3
PACRITINIB	HMSL10381	JAKi	MAPKAPK2	MAPKAPK2	9261	ENSG00000162889	MAPKAPK2	FALSE	TRUE	non-binding	-4.04589	-4.83457	-3.01835	89973.1	14636.4	958635	1.197	1	2130	1791	10
PACRITINIB	HMSL10381	JAKi	MAPKAPK5	MAPKAPK5	8550	ENSG00000089022	MAPKAPK5	FALSE	TRUE	non-binding	-3.77098	-4.71731	-2.61228	169442	19173.1	2.44185e+06	1.354	1	2398	2148	10
PACRITINIB	HMSL10381	JAKi	MARK1	MARK1	4139	ENSG00000116141	MARK1	FALSE	TRUE	undetermined	-5.73182	-5.92769	-5.52249	1854.31	1181.18	3002.7	1.612	1	1247	1359	3
PACRITINIB	HMSL10381	JAKi	MARK2	MARK2	2011	ENSG00000072518	MARK2	FALSE	TRUE	weakly-binding	-5.70533	-6.0393	-5.37439	1970.94	913.484	4222.85	0.598	1	2560	1938	3
PACRITINIB	HMSL10381	JAKi	MARK3	MARK3	4140	ENSG00000075413	MARK3	FALSE	TRUE	non-binding	-3.75708	-4.72339	-2.63877	174952	18906.6	2.29735e+06	1.37	1	2475	2217	10
PACRITINIB	HMSL10381	JAKi	MARK4	MARK4	57787	ENSG00000007047	MARK4	FALSE	TRUE	weakly-binding	-5.64583	-5.8608	-5.43563	2260.33	1377.83	3667.5	1.351	1	1366	1480	3
PACRITINIB	HMSL10381	JAKi	MAST1	MAST1	22983	ENSG00000105613	MAST1	FALSE	TRUE	non-binding	-4.79027	-5.27103	-4.23177	16208.1	5357.57	58645.5	0.554	1	2374	3014	10
PACRITINIB	HMSL10381	JAKi	MEK1	MAP2K1	5604	ENSG00000169032	MAP2K1	FALSE	TRUE	weakly-binding	-6.09663	-6.23734	-5.96113	800.523	578.979	1093.64	1.874	1	1653	2083	2
PACRITINIB	HMSL10381	JAKi	MEK2	MAP2K2	5605	ENSG00000126934	MAP2K2	FALSE	TRUE	binding	-6.29944	-6.49835	-6.12746	501.832	317.433	745.657	1.613	1	1508	1449	2
PACRITINIB	HMSL10381	JAKi	MEK3	MAP2K3	5606	ENSG00000034152	MAP2K3	FALSE	TRUE	binding	-6.27252	-6.46404	-6.08707	533.931	343.527	818.33	1.354	1	2196	2052	2
PACRITINIB	HMSL10381	JAKi	MEK4	MAP2K4	6416	ENSG00000065559	MAP2K4	FALSE	TRUE	undetermined	-5.21501	-5.4365	-5.03304	6095.25	3660.17	9267.47	1.298	1	2442	1857	3
PACRITINIB	HMSL10381	JAKi	MEK5	MAP2K5	5607	ENSG00000137764	MAP2K5	FALSE	TRUE	binding	-7.16716	-7.33437	-7.0208	68.0516	46.3057	95.3225	1.431	1	3083	2368	1
PACRITINIB	HMSL10381	JAKi	MEK6	MAP2K6	5608	ENSG00000108984	MAP2K6	FALSE	TRUE	weakly-binding	-5.37179	-5.6037	-5.11469	4248.26	2490.57	7679.16	0.975	1	2281	2021	3
PACRITINIB	HMSL10381	JAKi	MELK	MELK	9833	ENSG00000165304	MELK	FALSE	TRUE	undetermined	-5.34747	-5.54811	-5.14813	4492.95	2830.66	7110.06	1.47	1	468	1143	3
PACRITINIB	HMSL10381	JAKi	MERTK	MERTK	10461	ENSG00000153208	MERTK	FALSE	TRUE	binding	-6.24038	-6.40975	-6.07535	574.94	389.267	840.726	1.694	1	1934	2007	2
PACRITINIB	HMSL10381	JAKi	MET	MET	4233	ENSG00000105976	MET	FALSE	TRUE	weakly-binding	-5.9064	-6.08794	-5.70316	1240.5	816.695	1980.82	1.436	1	1716	1644	3
PACRITINIB	HMSL10381	JAKi	MET(M1250T)	MET	4233	ENSG00000105976	MET	TRUE	TRUE	binding	-6.2825	-6.50703	-6.0558	521.79	311.147	879.423	0.936	1	2537	1868	2
PACRITINIB	HMSL10381	JAKi	MET(Y1235D)	MET	4233	ENSG00000105976	MET	TRUE	TRUE	weakly-binding	-6.02453	-6.29901	-5.75006	945.076	502.334	1778.04	0.728	1	2093	1876	2
PACRITINIB	HMSL10381	JAKi	MINK	MINK1	50488	ENSG00000141503	MINK1	FALSE	TRUE	binding	-7.30092	-7.49679	-7.10332	50.0121	31.8573	78.8278	1.089	1	3015	2066	1
PACRITINIB	HMSL10381	JAKi	MKK7	MAP2K7	5609	ENSG00000076984	MAP2K7	FALSE	TRUE	non-binding	-3.77358	-4.74467	-2.7265	168428	18002.5	1.87715e+06	1.338	1	2492	2226	10
PACRITINIB	HMSL10381	JAKi	MKNK1	MKNK1	8569	ENSG00000079277	MKNK1	FALSE	TRUE	undetermined	-5.58633	-5.78437	-5.36658	2592.21	1642.98	4299.55	1.858	1	837	1223	3
PACRITINIB	HMSL10381	JAKi	MKNK2	MKNK2	2872	ENSG00000099875	MKNK2	FALSE	TRUE	binding	-6.3116	-6.51398	-6.11834	487.976	306.208	761.481	1.445	1	1765	1922	2
PACRITINIB	HMSL10381	JAKi	MLCK	MYLK3	91807	ENSG00000140795	MYLK3	FALSE	TRUE	weakly-binding	-5.83301	-6.00716	-5.63367	1468.9	983.646	2324.51	1.539	1	1788	1674	3
PACRITINIB	HMSL10381	JAKi	MLK1	MAP3K9	4293	ENSG00000006432	MAP3K9	FALSE	TRUE	non-binding	-5.01089	-5.2858	-4.7121	9752.37	5178.47	19404.6	1.157	1	1333	1943	3
PACRITINIB	HMSL10381	JAKi	MLK2	MAP3K10	4294	ENSG00000130758	MAP3K10	FALSE	TRUE	weakly-binding	-6.02019	-6.18652	-5.8443	954.575	650.841	1431.2	1.425	1	2256	2284	2
PACRITINIB	HMSL10381	JAKi	MLK3	MAP3K11	4296	ENSG00000173327	MAP3K11	FALSE	TRUE	non-binding	-3.95338	-4.79331	-2.89588	111331	16095	1.27094e+06	1.26	1	2864	2322	10
PACRITINIB	HMSL10381	JAKi	MRCKA	CDC42BPA	8476	ENSG00000143776	CDC42BPA	FALSE	TRUE	non-binding	-4.2183	-4.90449	-3.27936	60492	12459.8	525584	1.025	1	1713	1875	10
PACRITINIB	HMSL10381	JAKi	MRCKB	CDC42BPB	9578	ENSG00000198752	CDC42BPB	FALSE	TRUE	non-binding	-4.26521	-4.92229	-3.3419	54299.3	11959.3	455097	1.12	1.01	1490	1548	10
PACRITINIB	HMSL10381	JAKi	MST1	STK4	6789	ENSG00000101109	STK4	FALSE	TRUE	undetermined	-5.97502	-6.19999	-5.76265	1059.2	630.975	1727.22	1.052	1	2023	2186	3
PACRITINIB	HMSL10381	JAKi	MST1R	MST1R	4486	ENSG00000164078	MST1R	FALSE	TRUE	non-binding	-4.48148	-4.99091	-3.73016	33000.1	10211.5	186142	1.055	1	1492	1633	10
PACRITINIB	HMSL10381	JAKi	MST2	STK3	6788	ENSG00000104375	STK3	FALSE	TRUE	weakly-binding	-6.00673	-6.13311	-5.85516	984.63	736.026	1395.86	1.808	1	2960	2821	2
PACRITINIB	HMSL10381	JAKi	MST3	STK24	8428	ENSG00000102572	STK24	FALSE	TRUE	non-binding	-5.11251	-5.35659	-4.89059	7717.65	4399.59	12865	1.261	1	1231	2019	3
PACRITINIB	HMSL10381	JAKi	MST4	MST4	51765	ENSG00000134602	STK26	FALSE	TRUE	undetermined	-5.69099	-6.00108	-5.38395	2037.07	997.514	4130.96	0.703	1	2428	2047	3
PACRITINIB	HMSL10381	JAKi	MTOR	MTOR	2475	ENSG00000198793	MTOR	FALSE	TRUE	undetermined	-5.61977	-5.88599	-5.35311	2400.1	1300.19	4434.92	0.852	1	1862	2208	3
PACRITINIB	HMSL10381	JAKi	MUSK	MUSK	4593	ENSG00000030304	MUSK	FALSE	TRUE	undetermined	-5.7088	-5.90988	-5.49426	1955.24	1230.61	3204.35	1.649	1	983	1450	3
PACRITINIB	HMSL10381	JAKi	MYLK	MYLK	4638	ENSG00000065534	MYLK	FALSE	TRUE	weakly-binding	-6.11791	-6.25731	-5.99109	762.243	552.949	1020.72	1.887	1	2443	2332	2
PACRITINIB	HMSL10381	JAKi	MYLK2	MYLK2	85366	ENSG00000101306	MYLK2	FALSE	TRUE	binding	-6.9574	-7.21797	-6.70985	110.307	60.5377	195.052	0.695	1	3666	2849	2
PACRITINIB	HMSL10381	JAKi	MYLK4	MYLK4	340156	ENSG00000145949	MYLK4	FALSE	TRUE	binding	-6.21171	-6.36676	-6.05928	614.166	429.777	872.416	1.734	1	2039	1932	2
PACRITINIB	HMSL10381	JAKi	MYO3A	MYO3A	53904	ENSG00000095777	MYO3A	FALSE	TRUE	non-binding	-4.70949	-5.10339	-4.16402	19521.4	7881.44	68546.4	0.883	1	2078	2639	10
PACRITINIB	HMSL10381	JAKi	MYO3B	MYO3B	140469	ENSG00000071909	MYO3B	FALSE	TRUE	non-binding	-3.78879	-4.70124	-2.66961	162635	19895.8	2.13989e+06	1.318	1	2806	2382	10
PACRITINIB	HMSL10381	JAKi	NDR1	STK38	11329	ENSG00000112079	STK38	FALSE	TRUE	non-binding	-4.8489	-5.20328	-4.37508	14161.3	6262.07	42161.6	0.921	1	1166	1935	10
PACRITINIB	HMSL10381	JAKi	NDR2	STK38L	23012	ENSG00000211455	STK38L	FALSE	TRUE	non-binding	-3.76229	-4.66389	-2.57146	172865	21682.6	2.68252e+06	1.334	1	2299	2028	10
PACRITINIB	HMSL10381	JAKi	NEK1	NEK1	4750	ENSG00000137601	NEK1	FALSE	TRUE	non-binding	-4.44978	-4.97093	-3.71626	35499.2	10692.2	192195	0.987	1	1886	1987	10
PACRITINIB	HMSL10381	JAKi	NEK10	NEK10	152110	ENSG00000163491	NEK10	FALSE	TRUE	binding	-7.15326	-7.37345	-6.927	70.2644	42.3203	118.305	0.97	1	2508	2147	1
PACRITINIB	HMSL10381	JAKi	NEK11	NEK11	79858	ENSG00000114670	NEK11	FALSE	TRUE	undetermined	-5.43216	-5.65929	-5.19503	3696.96	2191.33	6382.19	1.154	1	1504	1967	3
PACRITINIB	HMSL10381	JAKi	NEK2	NEK2	4751	ENSG00000117650	NEK2	FALSE	TRUE	non-binding	-3.79226	-4.71514	-2.67308	161339	19269.2	2.12284e+06	1.372	1	2348	2105	10
PACRITINIB	HMSL10381	JAKi	NEK3	NEK3	4752	ENSG00000136098	NEK3	FALSE	TRUE	weakly-binding	-6.12963	-6.28772	-5.97068	741.938	515.566	1069.84	1.527	1	2120	2045	2
PACRITINIB	HMSL10381	JAKi	NEK4	NEK4	6787	ENSG00000114904	NEK4	FALSE	TRUE	undetermined	-5.39263	-5.58329	-5.1972	4049.16	2610.42	6350.35	1.634	1.01	1155	1471	3
PACRITINIB	HMSL10381	JAKi	NEK5	NEK5	341676	ENSG00000197168	NEK5	FALSE	TRUE	weakly-binding	-6.00716	-6.13528	-5.87818	983.646	732.355	1323.81	2.018	1	2656	2657	2
PACRITINIB	HMSL10381	JAKi	NEK6	NEK6	10783	ENSG00000119408	NEK6	FALSE	TRUE	binding	-6.79106	-6.99692	-6.59476	161.785	100.712	254.237	1.517	1	1720	1748	2
PACRITINIB	HMSL10381	JAKi	NEK7	NEK7	140609	ENSG00000151414	NEK7	FALSE	TRUE	binding	-6.89529	-7.04817	-6.72896	127.264	89.5024	186.656	1.851	1	2462	2712	2
PACRITINIB	HMSL10381	JAKi	NEK9	NEK9	91754	ENSG00000119638	NEK9	FALSE	TRUE	binding	-6.4154	-6.60909	-6.21823	384.239	245.984	605.023	1.314	1	1085	1493	2
PACRITINIB	HMSL10381	JAKi	NIK	MAP3K14	9020	ENSG00000006062	MAP3K14	FALSE	TRUE	weakly-binding	-5.85125	-6.13354	-5.56288	1408.48	735.291	2736.04	0.83	1	1742	2000	3
PACRITINIB	HMSL10381	JAKi	NIM1	MGC42105	167359	ENSG00000177453	NIM1K	FALSE	TRUE	undetermined	-5.32445	-5.53248	-5.13076	4737.5	2934.42	7400.23	1.232	1	2140	1990	3
PACRITINIB	HMSL10381	JAKi	NLK	NLK	51701	ENSG00000087095	NLK	FALSE	TRUE	non-binding	-3.96033	-4.79982	-2.89588	109564	15855.4	1.27094e+06	1.21	1	2420	1821	10
PACRITINIB	HMSL10381	JAKi	OSR1	OXSR1	9943	ENSG00000172939	OXSR1	FALSE	TRUE	weakly-binding	-6.071	-6.21997	-5.91596	849.175	602.607	1213.5	1.591	1	2863	2476	2
PACRITINIB	HMSL10381	JAKi	PAK1	PAK1	5058	ENSG00000149269	PAK1	FALSE	TRUE	weakly-binding	-5.65538	-5.89902	-5.41782	2211.15	1261.76	3820.99	1.107	1	1466	1832	3
PACRITINIB	HMSL10381	JAKi	PAK2	PAK2	5062	ENSG00000180370	PAK2	FALSE	TRUE	undetermined	-5.64713	-5.8278	-5.43606	2253.56	1486.63	3663.84	2.176	1	1415	1474	3
PACRITINIB	HMSL10381	JAKi	PAK3	PAK3	5063	ENSG00000077264	PAK3	FALSE	TRUE	undetermined	-5.67883	-5.86124	-5.48384	2094.91	1376.45	3282.19	3.616	1	2230	2234	3
PACRITINIB	HMSL10381	JAKi	PAK4	PAK4	10298	ENSG00000130669	PAK4	FALSE	TRUE	binding	-6.3116	-6.51485	-6.11139	487.976	305.597	773.763	1.019	1	2877	2393	2
PACRITINIB	HMSL10381	JAKi	PAK6	PAK6	56924	ENSG00000137843	PAK6	FALSE	TRUE	non-binding	-4.79027	-5.15768	-4.28562	16208.1	6955.35	51806.2	1.067	1	1039	1620	10
PACRITINIB	HMSL10381	JAKi	PAK7	PAK7	57144	ENSG00000101349	PAK5	FALSE	TRUE	binding	-6.29857	-6.46491	-6.13745	502.837	342.841	728.703	1.442	1	2620	1930	2
PACRITINIB	HMSL10381	JAKi	PCTK1	CDK16	5127	ENSG00000102225	CDK16	FALSE	TRUE	binding	-6.73982	-6.95696	-6.49314	182.047	110.417	321.265	1.209	1	1334	1382	2
PACRITINIB	HMSL10381	JAKi	PCTK2	CDK17	5128	ENSG00000059758	CDK17	FALSE	TRUE	binding	-6.1735	-6.31681	-6.02974	670.662	482.155	933.803	1.832	1	2048	2304	2
PACRITINIB	HMSL10381	JAKi	PCTK3	CDK18	5129	ENSG00000117266	CDK18	FALSE	TRUE	undetermined	-5.52336	-5.74572	-5.30013	2996.7	1795.91	5010.37	1.395	1	1088	1253	3
PACRITINIB	HMSL10381	JAKi	PDGFRA	PDGFRA	5156	ENSG00000134853	PDGFRA	FALSE	TRUE	weakly-binding	-6.0089	-6.18956	-5.84039	979.719	646.301	1444.14	1.344	1	2667	2032	2
PACRITINIB	HMSL10381	JAKi	PDGFRB	PDGFRB	5159	ENSG00000113721	PDGFRB	FALSE	TRUE	binding	-7.18627	-7.3513	-7.00691	65.1222	44.5346	98.4221	1.271	1	3197	2801	1
PACRITINIB	HMSL10381	JAKi	PDPK1	PDPK1	5170	ENSG00000140992	PDPK1	FALSE	TRUE	non-binding	-3.75534	-4.759	-2.64963	175653	17418.1	2.24063e+06	1.366	1	2559	1925	10
PACRITINIB	HMSL10381	JAKi	PFCDPK1(P.falciparum)	CDPK1	812762			TRUE	TRUE	binding	-7.04339	-7.21667	-6.86316	90.4924	60.7196	137.039	1.289	1	2571	1930	1
PACRITINIB	HMSL10381	JAKi	PFPK5(P.falciparum)	MAL13P1.279	813841			TRUE	TRUE	non-binding	-3.87347	-4.72512	-2.77775	133822	18831.1	1.66822e+06	1.239	1	2979	2206	10
PACRITINIB	HMSL10381	JAKi	PFTAIRE2	CDK15	65061	ENSG00000138395	CDK15	FALSE	TRUE	undetermined	-5.42434	-5.64409	-5.19937	3764.11	2269.39	6318.68	1.172	1	1971	1885	3
PACRITINIB	HMSL10381	JAKi	PFTK1	CDK14	5218	ENSG00000058091	CDK14	FALSE	TRUE	weakly-binding	-5.64539	-5.8912	-5.39654	2262.59	1284.68	4012.89	0.984	1	1516	1841	3
PACRITINIB	HMSL10381	JAKi	PHKG1	PHKG1	5260	ENSG00000164776	PHKG1	FALSE	TRUE	binding	-6.48402	-6.69856	-6.25731	328.083	200.19	552.949	0.952	1	2980	1872	2
PACRITINIB	HMSL10381	JAKi	PHKG2	PHKG2	5261	ENSG00000156873	PHKG2	FALSE	TRUE	weakly-binding	-5.92117	-6.16047	-5.69056	1199.03	691.087	2039.1	0.947	1	1548	1909	3
PACRITINIB	HMSL10381	JAKi	PIK3C2B	PIK3C2B	5287	ENSG00000133056	PIK3C2B	FALSE	TRUE	undetermined	-5.71662	-5.89077	-5.51988	1920.36	1285.97	3020.77	2.096	1	1660	1554	3
PACRITINIB	HMSL10381	JAKi	PIK3C2G	PIK3C2G	5288	ENSG00000139144	PIK3C2G	FALSE	TRUE	weakly-binding	-6.18175	-6.45318	-5.89207	658.04	352.223	1282.11	0.724	1	1689	1669	2
PACRITINIB	HMSL10381	JAKi	PIK3CA	PIK3CA	5290	ENSG00000121879	PIK3CA	FALSE	TRUE	binding	-6.29814	-6.47359	-6.114	503.34	336.052	769.134	1.417	1	2176	1788	2
PACRITINIB	HMSL10381	JAKi	PIK3CA(C420R)	PIK3CA	5290	ENSG00000121879	PIK3CA	TRUE	TRUE	binding	-6.33462	-6.51485	-6.15222	462.787	305.597	704.343	1.201	1	2873	2245	2
PACRITINIB	HMSL10381	JAKi	PIK3CA(E542K)	PIK3CA	5290	ENSG00000121879	PIK3CA	TRUE	TRUE	binding	-6.27382	-6.43234	-6.12095	532.331	369.543	756.926	1.646	1	2642	1770	2
PACRITINIB	HMSL10381	JAKi	PIK3CA(E545A)	PIK3CA	5290	ENSG00000121879	PIK3CA	TRUE	TRUE	binding	-6.25254	-6.43885	-6.07491	559.065	364.041	841.567	1.231	1	2585	2404	2
PACRITINIB	HMSL10381	JAKi	PIK3CA(E545K)	PIK3CA	5290	ENSG00000121879	PIK3CA	TRUE	TRUE	binding	-6.23126	-6.385	-6.08664	587.141	412.1	819.149	1.661	1	2760	2100	2
PACRITINIB	HMSL10381	JAKi	PIK3CA(H1047L)	PIK3CA	5290	ENSG00000121879	PIK3CA	TRUE	TRUE	binding	-6.28294	-6.43277	-6.12225	521.269	369.173	754.659	1.862	1	2288	1961	2
PACRITINIB	HMSL10381	JAKi	PIK3CA(H1047Y)	PIK3CA	5290	ENSG00000121879	PIK3CA	TRUE	TRUE	binding	-6.08924	-6.40107	-5.76917	814.249	397.131	1701.5	0.568	1	2631	2223	2
PACRITINIB	HMSL10381	JAKi	PIK3CA(I800L)	PIK3CA	5290	ENSG00000121879	PIK3CA	TRUE	TRUE	binding	-6.48445	-6.69465	-6.27425	327.755	202	531.799	1.562	1	950	1162	2
PACRITINIB	HMSL10381	JAKi	PIK3CA(M1043I)	PIK3CA	5290	ENSG00000121879	PIK3CA	TRUE	TRUE	binding	-6.53743	-6.82972	-6.26948	290.112	148.008	537.681	0.642	1	2587	2018	2
PACRITINIB	HMSL10381	JAKi	PIK3CA(Q546K)	PIK3CA	5290	ENSG00000121879	PIK3CA	TRUE	TRUE	binding	-6.33723	-6.51789	-6.16264	460.018	303.465	687.64	1.585	1	2071	1898	2
PACRITINIB	HMSL10381	JAKi	PIK3CB	PIK3CB	5291	ENSG00000051382	PIK3CB	FALSE	TRUE	binding	-6.25558	-6.41453	-6.10053	555.165	385.009	793.351	1.83	1	1726	1836	2
PACRITINIB	HMSL10381	JAKi	PIK3CD	PIK3CD	5293	ENSG00000171608	PIK3CD	FALSE	TRUE	binding	-8.48134	-9.52234	-7.4716	3.30113	0.300372	33.7596	0.278	1	1138	1282	1
PACRITINIB	HMSL10381	JAKi	PIK3CG	PIK3CG	5294	ENSG00000105851	PIK3CG	FALSE	TRUE	binding	-8.04748	-8.21164	-7.88201	8.96444	6.14271	13.1217	1.409	1	2166	2244	1
PACRITINIB	HMSL10381	JAKi	PIK4CB	PI4KB	5298	ENSG00000143393	PI4KB	FALSE	TRUE	binding	-6.99909	-7.25706	-6.74286	100.21	55.3273	180.777	0.92	1	1971	1716	2
PACRITINIB	HMSL10381	JAKi	PIKFYVE	PIKFYVE	200576	ENSG00000115020	PIKFYVE	FALSE	TRUE	binding	-6.95349	-7.39864	-6.46534	111.304	39.9355	342.498	0.631	1	1439	1743	2
PACRITINIB	HMSL10381	JAKi	PIM1	PIM1	5292	ENSG00000137193	PIM1	FALSE	TRUE	non-binding	-5.23759	-5.49904	-4.99699	5786.4	3169.3	10069.5	0.991	1	2391	1964	3
PACRITINIB	HMSL10381	JAKi	PIM2	PIM2	11040	ENSG00000102096	PIM2	FALSE	TRUE	non-binding	-4.80069	-5.16897	-4.30386	15823.7	6776.84	49675.4	1.064	1	906	1531	10
PACRITINIB	HMSL10381	JAKi	PIM3	PIM3	415116	ENSG00000198355	PIM3	FALSE	TRUE	non-binding	-4.92533	-5.26452	-4.51275	11875.9	5438.54	30707.6	0.95	1	1169	2153	10
PACRITINIB	HMSL10381	JAKi	PIP5K1A	PIP5K1A	8394	ENSG00000143398	PIP5K1A	FALSE	TRUE	binding	-6.83015	-7.22319	-6.42148	147.86	59.8156	378.898	0.448	1	1855	1943	2
PACRITINIB	HMSL10381	JAKi	PIP5K1C	PIP5K1C	23396	ENSG00000186111	PIP5K1C	FALSE	TRUE	binding	-7.73565	-7.92544	-7.54066	18.38	11.873	28.7968	1.108	1	2612	2686	1
PACRITINIB	HMSL10381	JAKi	PIP5K2B	PIP4K2B	8396	ENSG00000276293	PIP4K2B	FALSE	TRUE	binding	-7.62187	-7.80123	-7.42296	23.8854	15.804	37.7606	1.676	1	1183	1566	1
PACRITINIB	HMSL10381	JAKi	PIP5K2C	PIP4K2C	79837	ENSG00000166908	PIP4K2C	FALSE	TRUE	binding	-7.73261	-7.86594	-7.57627	18.5092	13.6163	26.5297	3.127	1	1972	2552	1
PACRITINIB	HMSL10381	JAKi	PKAC-alpha	PRKACA	5566	ENSG00000072062	PRKACA	FALSE	TRUE	non-binding	-5.04998	-5.29926	-4.76204	8913	5020.4	17296.6	1.173	1	1249	2007	3
PACRITINIB	HMSL10381	JAKi	PKAC-beta	PRKACB	5567	ENSG00000142875	PRKACB	FALSE	TRUE	undetermined	-5.31663	-5.50295	-5.15073	4823.55	3140.9	7067.53	1.492	1	2385	2090	3
PACRITINIB	HMSL10381	JAKi	PKMYT1	PKMYT1	9088	ENSG00000127564	PKMYT1	FALSE	TRUE	non-binding	-3.77793	-4.70775	-2.66961	166752	19599.6	2.13989e+06	1.349	1	1883	2217	10
PACRITINIB	HMSL10381	JAKi	PKN1	PKN1	5585	ENSG00000123143	PKN1	FALSE	TRUE	undetermined	-5.65451	-5.89685	-5.43129	2215.57	1268.09	3704.36	1.212	1	1189	1643	3
PACRITINIB	HMSL10381	JAKi	PKN2	PKN2	5586	ENSG00000065243	PKN2	FALSE	TRUE	non-binding	-5.02956	-5.29318	-4.75118	9341.91	5091.18	17734.5	1.155	1	1170	2012	3
PACRITINIB	HMSL10381	JAKi	PKNB(M.tuberculosis)	pknB	887072			TRUE	TRUE	binding	-7.76779	-7.92283	-7.60189	17.069	11.9444	25.0098	1.923	1	1397	1803	1
PACRITINIB	HMSL10381	JAKi	PLK1	PLK1	5347	ENSG00000166851	PLK1	FALSE	TRUE	undetermined	-5.19894	-5.41956	-5.01219	6325	3805.74	9723.16	1.281	1	2117	2105	3
PACRITINIB	HMSL10381	JAKi	PLK2	PLK2	10769	ENSG00000145632	PLK2	FALSE	TRUE	non-binding	-3.77402	-4.73338	-2.59708	168260	18476.7	2.52883e+06	1.372	1	2725	2316	10
PACRITINIB	HMSL10381	JAKi	PLK3	PLK3	1263	ENSG00000173846	PLK3	FALSE	TRUE	non-binding	-4.00637	-4.81589	-2.89588	98544.7	15279.5	1.27094e+06	1.197	1	2411	1828	10
PACRITINIB	HMSL10381	JAKi	PLK4	PLK4	10733	ENSG00000142731	PLK4	FALSE	TRUE	binding	-6.44406	-6.69074	-6.19782	359.698	203.826	634.138	1.252	1	1768	1709	2
PACRITINIB	HMSL10381	JAKi	PRKCD	PRKCD	5580	ENSG00000163932	PRKCD	FALSE	TRUE	undetermined	-5.40827	-5.63758	-5.16116	3905.99	2303.69	6899.93	1.049	1	2336	2015	3
PACRITINIB	HMSL10381	JAKi	PRKCE	PRKCE	5581	ENSG00000171132	PRKCE	FALSE	TRUE	binding	-6.32029	-6.54395	-6.08837	478.313	285.792	815.879	0.946	1	2346	2134	2
PACRITINIB	HMSL10381	JAKi	PRKCH	PRKCH	5583	ENSG00000027075	PRKCH	FALSE	TRUE	undetermined	-5.27972	-5.53117	-5.03999	5251.48	2943.24	9120.37	1.047	1	2534	2439	3
PACRITINIB	HMSL10381	JAKi	PRKCI	PRKCI	5584	ENSG00000163558	PRKCI	FALSE	TRUE	undetermined	-5.51207	-5.71184	-5.29448	3075.63	1941.6	5075.93	1.569	1	1153	1263	3
PACRITINIB	HMSL10381	JAKi	PRKCQ	PRKCQ	5588	ENSG00000065675	PRKCQ	FALSE	TRUE	non-binding	-4.76074	-5.12598	-4.27606	17348.6	7482.08	52958.6	1.063	1	930	1813	10
PACRITINIB	HMSL10381	JAKi	PRKD1	PRKD1	5587	ENSG00000184304	PRKD1	FALSE	TRUE	non-binding	-4.89797	-5.22456	-4.49234	12648.1	5962.62	32185.3	1.018	1	1564	2428	10
PACRITINIB	HMSL10381	JAKi	PRKD2	PRKD2	25865	ENSG00000105287	PRKD2	FALSE	TRUE	non-binding	-5.12337	-5.33791	-4.89059	7527.11	4592.9	12865	1.239	1	2396	2770	3
PACRITINIB	HMSL10381	JAKi	PRKD3	PRKD3	23683	ENSG00000115825	PRKD3	FALSE	TRUE	undetermined	-5.61152	-5.83692	-5.38004	2446.14	1455.73	4168.31	1.299	1	1438	1701	3
PACRITINIB	HMSL10381	JAKi	PRKG1	PRKG1	5592	ENSG00000185532	PRKG1	FALSE	TRUE	non-binding	-3.77923	-4.74597	-2.69263	166253	17948.6	2.02943e+06	1.355	1	2180	2126	10
PACRITINIB	HMSL10381	JAKi	PRKG2	PRKG2	5593	ENSG00000138669	PRKG2	FALSE	TRUE	non-binding	-5.04129	-5.32011	-4.76942	9093.05	4785.12	17005.1	1.115	1	1603	2303	3
PACRITINIB	HMSL10381	JAKi	PRKR	EIF2AK2	5610	ENSG00000055332	EIF2AK2	FALSE	TRUE	weakly-binding	-6.11313	-6.27729	-5.94506	770.674	528.09	1134.86	1.314	1	2529	2275	2
PACRITINIB	HMSL10381	JAKi	PRKX	PRKX	5613	ENSG00000183943	PRKX	FALSE	TRUE	non-binding	-4.72773	-5.17114	-4.16923	18718.5	6743.04	67728.7	0.742	1	1615	2288	10
PACRITINIB	HMSL10381	JAKi	PRP4	PRPF4B	8899	ENSG00000112739	PRPF4B	FALSE	TRUE	binding	-7.31786	-7.56063	-7.08465	48.0992	27.5022	82.2913	0.742	1	3410	3319	1
PACRITINIB	HMSL10381	JAKi	PYK2	PTK2B	2185	ENSG00000120899	PTK2B	FALSE	TRUE	weakly-binding	-6.00325	-6.17393	-5.81911	992.539	669.992	1516.66	1.284	1	2278	1812	2
PACRITINIB	HMSL10381	JAKi	QSK	KIAA0999	23387	ENSG00000160584	SIK3	FALSE	TRUE	non-binding	-4.5957	-5.17505	-3.9473	25368.6	6682.62	112901	0.581	1	2160	2682	10
PACRITINIB	HMSL10381	JAKi	RAF1	RAF1	5894	ENSG00000132155	RAF1	FALSE	TRUE	non-binding	-4.55271	-5.18634	-3.8409	28008.6	6511.11	144245	0.504	1	2649	2933	10
PACRITINIB	HMSL10381	JAKi	RET	RET	5979	ENSG00000165731	RET	FALSE	TRUE	undetermined	-5.92291	-6.09967	-5.73399	1194.24	794.939	1845.06	1.394	1	1889	1829	3
PACRITINIB	HMSL10381	JAKi	RET(M918T)	RET	5979	ENSG00000165731	RET	TRUE	FALSE	discordant	-5.98849	-6.12399	-5.86037	1026.87	751.646	1379.21	1.916	1	3251	3366	3
PACRITINIB	HMSL10381	JAKi	RET(V804L)	RET	5979	ENSG00000165731	RET	TRUE	FALSE	discordant	-5.80565	-5.98718	-5.62759	1564.41	1029.95	2357.29	1.727	1	1019	1598	3
PACRITINIB	HMSL10381	JAKi	RET(V804M)	RET	5979	ENSG00000165731	RET	TRUE	TRUE	weakly-binding	-6.11226	-6.30292	-5.91466	772.217	497.834	1217.15	1.105	1	3069	2198	2
PACRITINIB	HMSL10381	JAKi	RIOK1	RIOK1	83732	ENSG00000124784	RIOK1	FALSE	TRUE	binding	-7.77908	-8.29763	-7.34739	16.631	5.03929	44.9372	0.845	1.13	24	21	1
PACRITINIB	HMSL10381	JAKi	RIOK2	RIOK2	55781	ENSG00000058729	RIOK2	FALSE	TRUE	binding	-6.83015	-7.07987	-6.57565	147.86	83.2015	265.673	1.006	1	1221	1591	2
PACRITINIB	HMSL10381	JAKi	RIOK3	RIOK3	8780	ENSG00000101782	RIOK3	FALSE	TRUE	binding	-8.32933	-9.00987	-7.79385	4.68453	0.977522	16.075	0.596	1.15	1740	18	1
PACRITINIB	HMSL10381	JAKi	RIPK1	RIPK1	8737	ENSG00000137275	RIPK1	FALSE	TRUE	weakly-binding	-5.98154	-6.14744	-5.80999	1043.43	712.134	1548.85	1.45	1	2886	2441	3
PACRITINIB	HMSL10381	JAKi	RIPK2	RIPK2	8767	ENSG00000104312	RIPK2	FALSE	TRUE	binding	-6.41627	-6.63081	-6.21128	383.472	233.987	614.781	1.643	1	438	922	2
PACRITINIB	HMSL10381	JAKi	RIPK4	RIPK4	54101	ENSG00000183421	RIPK4	FALSE	TRUE	undetermined	-5.35746	-5.54507	-5.17462	4390.8	2850.55	6689.31	1.544	1.01	1855	1726	3
PACRITINIB	HMSL10381	JAKi	RIPK5	DSTYK	25778	ENSG00000133059	DSTYK	FALSE	TRUE	weakly-binding	-5.78654	-5.97198	-5.5733	1634.78	1066.64	2671.15	1.64	1	1162	1512	3
PACRITINIB	HMSL10381	JAKi	ROCK1	ROCK1	6093	ENSG00000067900	ROCK1	FALSE	TRUE	undetermined	-5.78003	-5.98632	-5.55506	1659.49	1032.01	2785.73	1.163	1	1775	1922	3
PACRITINIB	HMSL10381	JAKi	ROCK2	ROCK2	9475	ENSG00000134318	ROCK2	FALSE	TRUE	weakly-binding	-5.80608	-5.99326	-5.60066	1562.85	1015.63	2508.06	1.509	1	1510	1725	3
PACRITINIB	HMSL10381	JAKi	ROS1	ROS1	6098	ENSG00000047936	ROS1	FALSE	TRUE	binding	-7.18236	-7.89026	-6.5231	65.711	12.8747	299.845	0.238	1	2504	2010	1
PACRITINIB	HMSL10381	JAKi	RPS6KA4(Kin.Dom.1-N-terminal)	RPS6KA4	8986	ENSG00000162302	RPS6KA4	FALSE	TRUE	non-binding	-3.77966	-4.70124	-2.70435	166087	19895.8	1.97537e+06	1.375	1	2833	2282	10
PACRITINIB	HMSL10381	JAKi	RPS6KA4(Kin.Dom.2-C-terminal)	RPS6KA4	8986	ENSG00000162302	RPS6KA4	FALSE	TRUE	binding	-7.41601	-7.59581	-7.21971	38.3696	25.3624	60.296	1.414	1	2483	1973	1
PACRITINIB	HMSL10381	JAKi	RPS6KA5(Kin.Dom.1-N-terminal)	RPS6KA5	9252	ENSG00000100784	RPS6KA5	FALSE	TRUE	non-binding	-4.47454	-5.00785	-3.72364	33532.3	9820.88	188955	0.944	1	1726	1783	10
PACRITINIB	HMSL10381	JAKi	RPS6KA5(Kin.Dom.2-C-terminal)	RPS6KA5	9252	ENSG00000100784	RPS6KA5	FALSE	TRUE	non-binding	-5.44605	-5.80435	-5.14118	3580.53	1569.11	7224.74	0.631	1	3072	2385	3
PACRITINIB	HMSL10381	JAKi	RSK1(Kin.Dom.1-N-terminal)	RPS6KA1	6195	ENSG00000117676	RPS6KA1	FALSE	TRUE	weakly-binding	-5.8899	-6.0228	-5.74832	1288.54	948.864	1785.16	2.261	1	2122	3104	3
PACRITINIB	HMSL10381	JAKi	RSK1(Kin.Dom.2-C-terminal)	RPS6KA1	6195	ENSG00000117676	RPS6KA1	FALSE	TRUE	non-binding	-4.12363	-4.87192	-3.06829	75227	13430.3	854495	1.149	1	2070	1755	10
PACRITINIB	HMSL10381	JAKi	RSK2(Kin.Dom.1-N-terminal)	RPS6KA3	6197	ENSG00000177189	RPS6KA3	FALSE	TRUE	undetermined	-5.45908	-5.63237	-5.26539	3474.71	2331.5	5427.67	1.835	1	1468	1332	3
PACRITINIB	HMSL10381	JAKi	RSK2(Kin.Dom.2-C-terminal)	RPS6KA3	6197	ENSG00000177189	RPS6KA3	FALSE	TRUE	non-binding	-4.61655	-5.06474	-3.98422	24179.6	8615.05	103701	1.04	1	1583	1824	10
PACRITINIB	HMSL10381	JAKi	RSK3(Kin.Dom.1-N-terminal)	RPS6KA2	6196	ENSG00000071242	RPS6KA2	FALSE	TRUE	non-binding	-4.90145	-5.23933	-4.47367	12547.4	5763.3	33599.5	1.045	1	1332	2125	10
PACRITINIB	HMSL10381	JAKi	RSK3(Kin.Dom.2-C-terminal)	RPS6KA2	6196	ENSG00000071242	RPS6KA2	FALSE	TRUE	non-binding	-4.56704	-5.0478	-3.84568	27099.4	8957.67	142667	1.057	1	1364	1474	10
PACRITINIB	HMSL10381	JAKi	RSK4(Kin.Dom.1-N-terminal)	RPS6KA6	27330	ENSG00000072133	RPS6KA6	FALSE	TRUE	non-binding	-5.13944	-5.36701	-4.92316	7253.69	4295.25	11935.4	1.236	1	1867	2148	3
PACRITINIB	HMSL10381	JAKi	RSK4(Kin.Dom.2-C-terminal)	RPS6KA6	27330	ENSG00000072133	RPS6KA6	FALSE	TRUE	non-binding	-4.50363	-5.00177	-3.77011	31359.3	9959.34	169781	1.083	1	1790	1661	10
PACRITINIB	HMSL10381	JAKi	S6K1	RPS6KB1	6198	ENSG00000108443	RPS6KB1	FALSE	TRUE	weakly-binding	-6.28598	-6.5053	-6.07708	517.633	312.394	837.37	1.107	1	2520	2082	2
PACRITINIB	HMSL10381	JAKi	SBK1	SBK1	388228	ENSG00000188322	SBK1	FALSE	TRUE	weakly-binding	-6.23343	-6.42322	-6.0558	584.213	377.385	879.423	1.355	1	2144	1957	2
PACRITINIB	HMSL10381	JAKi	SGK	SGK1	6446	ENSG00000118515	SGK1	FALSE	TRUE	binding	-6.4471	-6.66512	-6.23082	357.189	216.213	587.729	1.295	1	1691	1595	2
PACRITINIB	HMSL10381	JAKi	SGK2	SGK2	10110	ENSG00000101049	SGK2	FALSE	TRUE	undetermined	-5.81694	-6.03496	-5.58329	1524.26	922.665	2610.42	1.22	1	1311	1535	3
PACRITINIB	HMSL10381	JAKi	SGK3	SGK3	23678	ENSG00000104205	SGK3	FALSE	TRUE	weakly-binding	-5.65712	-5.88252	-5.41913	2202.32	1310.63	3809.55	1.204	1	1518	1764	3
PACRITINIB	HMSL10381	JAKi	SIK	SIK1	150094	ENSG00000142178	SIK1	FALSE	TRUE	weakly-binding	-5.76005	-5.95982	-5.5416	1737.61	1096.92	2873.44	1.429	1	1342	1803	3
PACRITINIB	HMSL10381	JAKi	SIK2	SIK2	23235	ENSG00000170145	SIK2	FALSE	TRUE	binding	-6.44319	-6.68292	-6.1913	360.418	207.528	643.721	0.793	1	2625	2084	2
PACRITINIB	HMSL10381	JAKi	SLK	SLK	9748	ENSG00000065613	SLK	FALSE	TRUE	binding	-6.91831	-7.09203	-6.72592	120.695	80.9042	187.967	1.355	1	1939	1776	2
PACRITINIB	HMSL10381	JAKi	SNARK	NUAK2	81788	ENSG00000163545	NUAK2	FALSE	TRUE	binding	-7.81687	-7.99362	-7.62578	15.2452	10.1479	23.6714	1.31	1	2060	2023	1
PACRITINIB	HMSL10381	JAKi	SNRK	SNRK	54861	ENSG00000163788	SNRK	FALSE	TRUE	non-binding	-3.96945	-4.79895	-2.91238	107287	15887.1	1.22355e+06	1.23	1	2032	2043	10
PACRITINIB	HMSL10381	JAKi	SRC	SRC	6714	ENSG00000197122	SRC	FALSE	TRUE	binding	-6.73547	-6.94263	-6.52484	183.877	114.122	298.648	1.333	1	1489	1648	2
PACRITINIB	HMSL10381	JAKi	SRMS	SRMS	6725	ENSG00000125508	SRMS	FALSE	TRUE	weakly-binding	-6.02714	-6.20563	-5.84995	939.423	622.825	1412.71	1.32	1	1569	1676	2
PACRITINIB	HMSL10381	JAKi	SRPK1	SRPK1	6732	ENSG00000096063	SRPK1	FALSE	TRUE	non-binding	-3.8257	-4.7616	-2.62835	149383	17313.9	2.35315e+06	1.331	1	1301	1703	10
PACRITINIB	HMSL10381	JAKi	SRPK2	SRPK2	6733	ENSG00000135250	SRPK2	FALSE	TRUE	non-binding	-4.3525	-4.93185	-3.54471	44412	11699.1	285291	1.064	1	1937	1841	10
PACRITINIB	HMSL10381	JAKi	SRPK3	SRPK3	26576	ENSG00000184343	SRPK3	FALSE	TRUE	non-binding	-3.77054	-4.70471	-2.6379	169612	19737.3	2.30195e+06	1.319	1	2479	2330	10
PACRITINIB	HMSL10381	JAKi	STK16	STK16	8576	ENSG00000115661	STK16	FALSE	TRUE	binding	-7.98016	-8.20252	-7.75303	10.4674	6.27307	17.6594	1.077	1	1761	2061	1
PACRITINIB	HMSL10381	JAKi	STK33	STK33	65975	ENSG00000130413	STK33	FALSE	TRUE	weakly-binding	-6.02888	-6.13745	-5.90858	935.673	728.703	1234.31	2.233	1	1988	2383	2
PACRITINIB	HMSL10381	JAKi	STK35	STK35	140901	ENSG00000125834	STK35	FALSE	TRUE	undetermined	-5.36527	-5.59762	-5.14422	4312.47	2525.68	7174.34	1.107	1	2290	1946	3
PACRITINIB	HMSL10381	JAKi	STK36	STK36	27148	ENSG00000163482	STK36	FALSE	TRUE	binding	-6.93699	-7.17541	-6.66989	115.615	66.7708	213.848	0.857	1	1928	2005	2
PACRITINIB	HMSL10381	JAKi	STK39	STK39	27347	ENSG00000198648	STK39	FALSE	TRUE	binding	-6.55611	-6.7928	-6.31898	277.901	161.139	479.75	0.817	1	2948	2067	2
PACRITINIB	HMSL10381	JAKi	SYK	SYK	6850	ENSG00000165025	SYK	FALSE	TRUE	weakly-binding	-5.85776	-6.1622	-5.56722	1387.51	688.328	2708.81	0.774	1	754	1577	3
PACRITINIB	HMSL10381	JAKi	SgK110	SgK110	100130827	ENSG00000231274	SBK3	FALSE	TRUE	weakly-binding	-5.82953	-5.99934	-5.65365	1480.69	1001.51	2220.01	1.736	1	2060	1908	3
PACRITINIB	HMSL10381	JAKi	TAK1	MAP3K7	6885	ENSG00000135341	MAP3K7	FALSE	TRUE	binding	-7.06684	-7.23882	-6.89486	85.7354	57.7005	127.392	1.392	1	2620	2183	1
PACRITINIB	HMSL10381	JAKi	TAOK1	TAOK1	57551	ENSG00000160551	TAOK1	FALSE	TRUE	binding	-7.22666	-7.39951	-7.06033	59.3389	39.8557	87.0311	1.338	1	2505	2296	1
PACRITINIB	HMSL10381	JAKi	TAOK2	TAOK2	9344	ENSG00000149930	TAOK2	FALSE	TRUE	binding	-6.72462	-6.93742	-6.50573	188.532	115.499	312.082	1.368	1	1284	1624	2
PACRITINIB	HMSL10381	JAKi	TAOK3	TAOK3	51347	ENSG00000135090	TAOK3	FALSE	TRUE	binding	-7.27574	-7.4703	-7.11461	52.9986	33.8611	76.8047	1.571	1	1885	1888	1
PACRITINIB	HMSL10381	JAKi	TBK1	TBK1	29110	ENSG00000183735	TBK1	FALSE	TRUE	binding	-6.86446	-7.13285	-6.58043	136.629	73.6457	262.767	0.993	1	1286	1662	2
PACRITINIB	HMSL10381	JAKi	TEC	TEC	7006	ENSG00000135605	TEC	FALSE	TRUE	undetermined	-5.31099	-5.50685	-5.1351	4886.67	3112.76	7326.59	1.444	1	2384	1734	3
PACRITINIB	HMSL10381	JAKi	TESK1	TESK1	7016	ENSG00000107140	TESK1	FALSE	TRUE	non-binding	-4.82067	-5.29492	-4.23698	15112.3	5070.86	57945.9	0.562	1	1666	2544	10
PACRITINIB	HMSL10381	JAKi	TGFBR1	TGFBR1	7046	ENSG00000106799	TGFBR1	FALSE	TRUE	undetermined	-6.07361	-6.34939	-5.79827	844.096	447.316	1591.24	0.722	1	2294	2119	2
PACRITINIB	HMSL10381	JAKi	TGFBR2	TGFBR2	7048	ENSG00000163513	TGFBR2	FALSE	TRUE	binding	-6.29119	-6.53179	-6.03539	511.458	293.908	921.742	0.823	1	2071	1922	2
PACRITINIB	HMSL10381	JAKi	TIE1	TIE1	7075	ENSG00000066056	TIE1	FALSE	TRUE	binding	-6.39455	-6.61387	-6.15743	403.133	243.293	695.942	0.854	1	2773	2133	2
PACRITINIB	HMSL10381	JAKi	TIE2	TEK	7010	ENSG00000120156	TEK	FALSE	TRUE	weakly-binding	-5.75484	-6.08924	-5.40827	1758.59	814.249	3905.99	0.542	1	2859	2195	3
PACRITINIB	HMSL10381	JAKi	TLK1	TLK1	9874	ENSG00000198586	TLK1	FALSE	TRUE	weakly-binding	-5.81564	-6.00238	-5.62368	1528.84	994.526	2378.6	1.454	1	1737	1995	3
PACRITINIB	HMSL10381	JAKi	TLK2	TLK2	11011	ENSG00000146872	TLK2	FALSE	TRUE	undetermined	-5.48948	-5.69273	-5.26843	3239.8	2028.93	5389.81	1.368	1	1525	1647	3
PACRITINIB	HMSL10381	JAKi	TNIK	TNIK	23043	ENSG00000154310	TNIK	FALSE	TRUE	binding	-7.09767	-7.28746	-6.90963	79.8593	51.5868	123.133	1.168	1	2659	1706	1
PACRITINIB	HMSL10381	JAKi	TNK1	TNK1	8711	ENSG00000174292	TNK1	FALSE	TRUE	binding	-7.42948	-7.64185	-7.20364	37.1984	22.8115	62.5687	0.782	1	3257	1842	1
PACRITINIB	HMSL10381	JAKi	TNK2	TNK2	10188	ENSG00000061938	TNK2	FALSE	TRUE	binding	-6.31985	-6.53005	-6.12442	478.792	295.086	750.895	1.201	1	2032	2034	2
PACRITINIB	HMSL10381	JAKi	TNNI3K	TNNI3K	51086	ENSG00000116783	TNNI3K	FALSE	TRUE	binding	-5.95505	-6.32637	-5.59762	1109.06	471.664	2525.68	0.548	1	1727	1884	3
PACRITINIB	HMSL10381	JAKi	TRKA	NTRK1	4914	ENSG00000198400	NTRK1	FALSE	TRUE	binding	-7.85769	-8.01013	-7.70352	13.8775	9.76951	19.7918	1.633	1	2800	2175	1
PACRITINIB	HMSL10381	JAKi	TRKB	NTRK2	4915	ENSG00000148053	NTRK2	FALSE	TRUE	binding	-7.21711	-7.44511	-6.98346	60.6589	35.8831	103.883	0.947	1	2017	1877	1
PACRITINIB	HMSL10381	JAKi	TRKC	NTRK3	4916	ENSG00000140538	NTRK3	FALSE	TRUE	binding	-6.43972	-6.67684	-6.19434	363.313	210.454	639.231	1.273	1	1749	1613	2
PACRITINIB	HMSL10381	JAKi	TRPM6	TRPM6	140803	ENSG00000119121	TRPM6	FALSE	TRUE	non-binding	-4.41547	-4.95573	-3.63287	38417.4	11073	232877	0.953	1	1983	1732	10
PACRITINIB	HMSL10381	JAKi	TSSK1B	TSSK1B	83942	ENSG00000212122	TSSK1B	FALSE	TRUE	undetermined	-5.24845	-5.48731	-5.02826	5643.53	3256.04	9369.98	1.154	1	2427	1785	3
PACRITINIB	HMSL10381	JAKi	TSSK3	TSSK3	81629	ENSG00000162526	TSSK3	FALSE	TRUE	non-binding	-4.55705	-5.20328	-3.77185	27729.9	6262.07	169103	0.385	1	2543	3320	10
PACRITINIB	HMSL10381	JAKi	TTK	TTK	7272	ENSG00000112742	TTK	FALSE	TRUE	undetermined	-5.86992	-6.07752	-5.64192	1349.2	836.533	2280.76	1.199	1	1709	1707	3
PACRITINIB	HMSL10381	JAKi	TXK	TXK	7294	ENSG00000074966	TXK	FALSE	TRUE	binding	-6.24776	-6.51746	-5.97633	565.249	303.768	1056.02	0.758	1	2375	2129	2
PACRITINIB	HMSL10381	JAKi	TYK2(JH1domain-catalytic)	TYK2	7297	ENSG00000105397	TYK2	FALSE	TRUE	binding	-8.35018	-8.6316	-8.07701	4.46498	2.33559	8.37512	1.033	1	1551	1805	1
PACRITINIB	HMSL10381	JAKi	TYK2(JH2domain-pseudokinase)	TYK2	7297	ENSG00000105397	TYK2	FALSE	TRUE	binding	-9.19315	-10.0982	-8.37841	0.640995	0.0797599	4.18399	1.591	1	976	862	1
PACRITINIB	HMSL10381	JAKi	TYRO3	TYRO3	7301	ENSG00000092445	TYRO3	FALSE	TRUE	weakly-binding	-6.22605	-6.64036	-5.84734	594.23	228.896	1421.21	0.436	1	2913	2113	2
PACRITINIB	HMSL10381	JAKi	ULK1	ULK1	8408	ENSG00000177169	ULK1	FALSE	TRUE	undetermined	-5.55159	-5.78958	-5.32315	2808.11	1623.38	4751.74	1.21	1	1192	1438	3
PACRITINIB	HMSL10381	JAKi	ULK2	ULK2	9706	ENSG00000083290	ULK2	FALSE	TRUE	non-binding	-5.11208	-5.34226	-4.87235	7725.38	4547.19	13416.8	1.187	1	2020	2296	3
PACRITINIB	HMSL10381	JAKi	ULK3	ULK3	25989	ENSG00000140474	ULK3	FALSE	TRUE	binding	-7.11765	-7.28963	-6.95392	76.2689	51.3295	111.193	1.35	1	2591	2256	1
PACRITINIB	HMSL10381	JAKi	VEGFR2	KDR	3791	ENSG00000128052	KDR	FALSE	TRUE	binding	-6.88834	-7.14805	-6.65513	129.317	71.1127	221.244	0.981	1	1828	2010	2
PACRITINIB	HMSL10381	JAKi	VPS34	PIK3C3	5289	ENSG00000078142	PIK3C3	FALSE	TRUE	binding	-8.05008	-8.18689	-7.92718	8.91082	6.50301	11.8256	1.944	1	1954	1853	1
PACRITINIB	HMSL10381	JAKi	VRK2	VRK2	7444	ENSG00000028116	VRK2	FALSE	TRUE	non-binding	-4.51058	-5.01827	-3.79443	30861.5	9587.98	160535	0.854	1	1830	2048	10
PACRITINIB	HMSL10381	JAKi	WEE1	WEE1	7465	ENSG00000166483	WEE1	FALSE	TRUE	undetermined	-5.29188	-5.496	-5.09862	5106.48	3191.56	7968.61	1.309	1	2561	1868	3
PACRITINIB	HMSL10381	JAKi	WEE2	WEE2	494551	ENSG00000214102	WEE2	FALSE	TRUE	non-binding	-5.07256	-5.31837	-4.82327	8461.37	4804.3	15021.9	1.191	1	1988	2540	3
PACRITINIB	HMSL10381	JAKi	WNK1	WNK1	65125	ENSG00000060237	WNK1	FALSE	TRUE	non-binding	-4.64565	-5.07082	-4.02938	22612.7	8495.28	93457.9	0.986	1	1900	1991	10
PACRITINIB	HMSL10381	JAKi	WNK2	WNK2	65268	ENSG00000165238	WNK2	FALSE	TRUE	weakly-binding	-5.9355	-6.05059	-5.81477	1160.11	890.039	1531.9	2.465	1	2389	3287	3
PACRITINIB	HMSL10381	JAKi	WNK3	WNK3	65267	ENSG00000196632	WNK3	FALSE	TRUE	weakly-binding	-5.90076	-6.01932	-5.767	1256.73	956.486	1710.03	2.575	1	1980	2728	3
PACRITINIB	HMSL10381	JAKi	WNK4	WNK4	65266	ENSG00000126562	WNK4	FALSE	TRUE	non-binding	-4.05848	-4.86149	-3.13387	87401.3	13756.5	734735	0.972	1	2151	2083	10
PACRITINIB	HMSL10381	JAKi	YANK1	STK32A	202374	ENSG00000169302	STK32A	FALSE	TRUE	non-binding	-4.94879	-5.2554	-4.57833	11251.6	5553.96	26403.9	1.002	1	1068	1881	10
PACRITINIB	HMSL10381	JAKi	YANK2	STK32B	55351	ENSG00000152953	STK32B	FALSE	TRUE	non-binding	-3.76707	-4.75813	-2.61619	170974	17453	2.41997e+06	1.356	1	2424	1994	10
PACRITINIB	HMSL10381	JAKi	YANK3	STK32C	282974	ENSG00000165752	STK32C	FALSE	TRUE	non-binding	-3.77141	-4.71687	-2.70044	169273	19192.3	1.99323e+06	1.363	1	2841	2549	10
PACRITINIB	HMSL10381	JAKi	YES	YES1	7525	ENSG00000176105	YES1	FALSE	TRUE	binding	-6.30552	-6.55394	-6.06275	494.856	279.294	865.464	0.795	1	2208	1655	2
PACRITINIB	HMSL10381	JAKi	YSK1	STK25	10494	ENSG00000115694	STK25	FALSE	TRUE	undetermined	-5.35051	-5.53725	-5.16333	4461.61	2902.32	6865.51	1.505	1	2269	1801	3
PACRITINIB	HMSL10381	JAKi	YSK4	MAP3K19	80122	ENSG00000176601	MAP3K19	FALSE	TRUE	binding	-8.69892	-9.20661	-8.14476	2.00024	0.621429	7.16541	1.527	1.02	74	340	1
PACRITINIB	HMSL10381	JAKi	ZAK	ZAK	51776	ENSG00000091436	MAP3K20	FALSE	TRUE	binding	-6.20737	-6.41627	-5.99891	620.339	383.472	1002.51	1.01	1	3126	2080	2
PACRITINIB	HMSL10381	JAKi	ZAP70	ZAP70	7535	ENSG00000115085	ZAP70	FALSE	TRUE	undetermined	-5.56809	-5.80999	-5.34834	2703.4	1548.85	4483.98	1.282	1	1367	1615	3
PACRITINIB	HMSL10381	JAKi	p38-alpha	MAPK14	1432	ENSG00000112062	MAPK14	FALSE	TRUE	non-binding	-3.79269	-4.73642	-2.72216	161178	18347.8	1.89602e+06	1.384	1	3018	2432	10
PACRITINIB	HMSL10381	JAKi	p38-beta	MAPK11	5600	ENSG00000185386	MAPK11	FALSE	FALSE	discordant	-3.79747	-4.69863	-2.73736	159415	20015.6	1.8308e+06	1.278	1	2557	2270	10
PACRITINIB	HMSL10381	JAKi	p38-delta	MAPK13	5603	ENSG00000156711	MAPK13	FALSE	TRUE	non-binding	-3.85436	-4.77246	-2.78817	139842	16886.4	1.62866e+06	1.314	1	2537	2061	10
PACRITINIB	HMSL10381	JAKi	p38-gamma	MAPK12	6300	ENSG00000188130	MAPK12	FALSE	TRUE	non-binding	-5.06257	-5.31837	-4.78679	8658.23	4804.3	16338.3	1.193	1	1461	2068	3
DECERNOTINIB	HMSL12159	JAKi	AAK1	AAK1	22848	ENSG00000115977	AAK1	FALSE	TRUE	weakly-binding	-5.94419	-6.19347	-5.68231	1137.13	640.511	2078.22	0.85	1	1881	2101	3
DECERNOTINIB	HMSL12159	JAKi	ABL1(E255K)-phosphorylated	ABL1	25	ENSG00000097007	ABL1	TRUE	TRUE	binding	-6.76457	-7.01212	-6.53005	171.961	97.2481	295.086	1.089	1	1300	1572	2
DECERNOTINIB	HMSL12159	JAKi	ABL1(F317I)-nonphosphorylated	ABL1	25	ENSG00000097007	ABL1	TRUE	TRUE	non-binding	-4.8654	-5.22456	-4.39853	13633.2	5962.62	39945.3	0.889	1	1403	2215	10
DECERNOTINIB	HMSL12159	JAKi	ABL1(F317I)-phosphorylated	ABL1	25	ENSG00000097007	ABL1	TRUE	TRUE	undetermined	-5.47254	-5.66233	-5.27798	3368.64	2176.05	5272.53	1.872	1	1093	1115	3
DECERNOTINIB	HMSL12159	JAKi	ABL1(F317L)-nonphosphorylated	ABL1	25	ENSG00000097007	ABL1	TRUE	TRUE	undetermined	-5.51771	-5.74441	-5.29144	3035.91	1801.3	5111.59	1.294	1	1655	1319	3
DECERNOTINIB	HMSL12159	JAKi	ABL1(F317L)-phosphorylated	ABL1	25	ENSG00000097007	ABL1	TRUE	TRUE	weakly-binding	-5.94636	-6.11052	-5.78307	1131.46	775.312	1647.91	1.585	1	1867	2019	3
DECERNOTINIB	HMSL12159	JAKi	ABL1(H396P)-nonphosphorylated	ABL1	25	ENSG00000097007	ABL1	TRUE	TRUE	binding	-6.99952	-7.16108	-6.82841	100.11	69.011	148.453	1.432	1	2954	2391	2
DECERNOTINIB	HMSL12159	JAKi	ABL1(H396P)-phosphorylated	ABL1	25	ENSG00000097007	ABL1	TRUE	TRUE	binding	-6.62299	-6.84839	-6.37197	238.237	141.778	424.65	1.277	1	1338	1405	2
DECERNOTINIB	HMSL12159	JAKi	ABL1(M351T)-phosphorylated	ABL1	25	ENSG00000097007	ABL1	TRUE	TRUE	binding	-6.60258	-6.84969	-6.36328	249.701	141.354	433.229	1.228	1.01	502	1008	2
DECERNOTINIB	HMSL12159	JAKi	ABL1(Q252H)-nonphosphorylated	ABL1	25	ENSG00000097007	ABL1	TRUE	TRUE	binding	-6.5522	-6.76935	-6.31073	280.414	170.079	488.953	1.378	1	1318	1378	2
DECERNOTINIB	HMSL12159	JAKi	ABL1(Q252H)-phosphorylated	ABL1	25	ENSG00000097007	ABL1	TRUE	TRUE	binding	-6.87922	-7.08855	-6.65122	132.061	81.554	223.244	1.053	1	2519	2037	2
DECERNOTINIB	HMSL12159	JAKi	ABL1(T315I)-nonphosphorylated	ABL1	25	ENSG00000097007	ABL1	TRUE	TRUE	binding	-7.58191	-7.75737	-7.38952	26.1871	17.4836	40.783	2.059	1	1150	1340	1
DECERNOTINIB	HMSL12159	JAKi	ABL1(T315I)-phosphorylated	ABL1	25	ENSG00000097007	ABL1	TRUE	TRUE	binding	-9.05374	-9.60442	-8.51261	0.883615	0.248644	3.07181	0.437	1	2251	2085	1
DECERNOTINIB	HMSL12159	JAKi	ABL1(Y253F)-phosphorylated	ABL1	25	ENSG00000097007	ABL1	TRUE	TRUE	binding	-6.65079	-6.86967	-6.42539	223.467	134.999	375.503	1.371	1	728	1380	2
DECERNOTINIB	HMSL12159	JAKi	ABL1-nonphosphorylated	ABL1	25	ENSG00000097007	ABL1	FALSE	TRUE	binding	-6.20042	-6.36589	-6.04277	630.344	430.637	906.205	1.419	1	2899	2308	2
DECERNOTINIB	HMSL12159	JAKi	ABL1-phosphorylated	ABL1	25	ENSG00000097007	ABL1	FALSE	TRUE	binding	-6.5839	-6.81712	-6.32637	260.673	152.363	471.664	1.488	1.01	520	1035	2
DECERNOTINIB	HMSL12159	JAKi	ABL2	ABL2	27	ENSG00000143322	ABL2	FALSE	TRUE	weakly-binding	-5.63845	-5.89902	-5.38916	2299.08	1261.76	4081.69	0.994	1	1661	1809	3
DECERNOTINIB	HMSL12159	JAKi	ACVR1	ACVR1	90	ENSG00000115170	ACVR1	FALSE	TRUE	non-binding	-3.80138	-4.72295	-2.70783	157987	18925.5	1.95963e+06	1.346	1	2670	2079	10
DECERNOTINIB	HMSL12159	JAKi	ACVR1B	ACVR1B	91	ENSG00000135503	ACVR1B	FALSE	TRUE	non-binding	-3.84133	-4.73251	-2.7278	144100	18513.7	1.87153e+06	1.254	1	2374	2336	10
DECERNOTINIB	HMSL12159	JAKi	ACVR2A	ACVR2A	92	ENSG00000121989	ACVR2A	FALSE	TRUE	non-binding	-4.02287	-4.84499	-3.00749	94870.3	14289.3	982903	1.212	1	2080	1792	10
DECERNOTINIB	HMSL12159	JAKi	ACVR2B	ACVR2B	93	ENSG00000114739	ACVR2B	FALSE	TRUE	non-binding	-4.59918	-5.05345	-3.91082	25166.4	8841.98	122794	1.04	1	1605	1752	10
DECERNOTINIB	HMSL12159	JAKi	ACVRL1	ACVRL1	94	ENSG00000139567	ACVRL1	FALSE	TRUE	non-binding	-3.78444	-4.7438	-2.70913	164270	18038.5	1.95376e+06	1.312	1	3108	2322	10
DECERNOTINIB	HMSL12159	JAKi	ADCK3	CABC1	56997	ENSG00000163050	COQ8A	FALSE	TRUE	non-binding	-3.78661	-4.70428	-2.63964	163451	19757.1	2.29276e+06	1.339	1	2177	2088	10
DECERNOTINIB	HMSL12159	JAKi	ADCK4	ADCK4	79934	ENSG00000123815	COQ8B	FALSE	TRUE	non-binding	-4.43328	-5.00047	-3.64286	36874.1	9989.26	227582	0.578	1	2512	2843	10
DECERNOTINIB	HMSL12159	JAKi	AKT1	AKT1	207	ENSG00000142208	AKT1	FALSE	TRUE	non-binding	-3.80963	-4.73424	-2.76993	155013	18439.8	1.69852e+06	1.376	1	2678	2300	10
DECERNOTINIB	HMSL12159	JAKi	AKT2	AKT2	208	ENSG00000105221	AKT2	FALSE	TRUE	non-binding	-3.77706	-4.69255	-2.66396	167086	20297.8	2.16789e+06	1.373	1	2606	2354	10
DECERNOTINIB	HMSL12159	JAKi	AKT3	AKT3	10000	ENSG00000117020	AKT3	FALSE	TRUE	undetermined	-5.78307	-5.93985	-5.60544	1647.91	1148.56	2480.63	2.859	1	1918	2293	3
DECERNOTINIB	HMSL12159	JAKi	ALK	ALK	238	ENSG00000171094	ALK	FALSE	TRUE	weakly-binding	-5.55115	-5.78654	-5.29405	2810.92	1634.78	5081.01	1	1	2310	2158	3
DECERNOTINIB	HMSL12159	JAKi	ALK(C1156Y)	ALK	238	ENSG00000171094	ALK	TRUE	TRUE	undetermined	-5.34486	-5.53335	-5.15725	4519.99	2928.56	6962.3	1.529	1	1777	1702	3
DECERNOTINIB	HMSL12159	JAKi	ALK(L1196M)	ALK	238	ENSG00000171094	ALK	TRUE	TRUE	undetermined	-5.64279	-5.82736	-5.42781	2276.21	1488.12	3734.11	2.241	1	996	1421	3
DECERNOTINIB	HMSL12159	JAKi	AMPK-alpha1	PRKAA1	5562	ENSG00000132356	PRKAA1	FALSE	TRUE	weakly-binding	-5.72487	-5.98762	-5.46516	1884.21	1028.92	3426.4	0.837	1	2364	1941	3
DECERNOTINIB	HMSL12159	JAKi	AMPK-alpha2	PRKAA2	5563	ENSG00000162409	PRKAA2	FALSE	TRUE	undetermined	-5.30056	-5.5898	-5.02956	5005.37	2571.55	9341.91	0.845	1	1697	2207	3
DECERNOTINIB	HMSL12159	JAKi	ANKK1	ANKK1	255239	ENSG00000170209	ANKK1	FALSE	TRUE	non-binding	-4.41156	-4.97484	-3.56295	38764.7	10596.4	273557	0.997	1	1938	1985	10
DECERNOTINIB	HMSL12159	JAKi	ARK5	NUAK1	9891	ENSG00000074590	NUAK1	FALSE	TRUE	undetermined	-5.26191	-5.53031	-5.03868	5471.27	2949.13	9147.77	1.027	1	2468	2206	3
DECERNOTINIB	HMSL12159	JAKi	ASK1	MAP3K5	4217	ENSG00000197442	MAP3K5	FALSE	TRUE	non-binding	-3.79573	-4.7121	-2.73388	160054	19404.6	1.84551e+06	1.371	1	2647	2512	10
DECERNOTINIB	HMSL12159	JAKi	ASK2	MAP3K6	9064	ENSG00000142733	MAP3K6	FALSE	TRUE	non-binding	-4.15099	-4.87365	-3.16601	70633.9	13376.6	682328	1.076	1	1859	1677	10
DECERNOTINIB	HMSL12159	JAKi	AURKA	AURKA	6790	ENSG00000087586	AURKA	FALSE	TRUE	undetermined	-5.22717	-5.43346	-5.03999	5926.95	3685.88	9120.37	1.339	1	2418	1943	3
DECERNOTINIB	HMSL12159	JAKi	AURKB	AURKB	9212	ENSG00000178999	AURKB	FALSE	TRUE	undetermined	-5.18113	-5.40349	-4.99004	6589.72	3949.19	10231.9	1.316	1	2151	1884	3
DECERNOTINIB	HMSL12159	JAKi	AURKC	AURKC	6795	ENSG00000105146	AURKC	FALSE	TRUE	undetermined	-5.53161	-5.74268	-5.301	2940.3	1808.52	5000.36	1.314	1	1226	1366	3
DECERNOTINIB	HMSL12159	JAKi	AXL	AXL	558	ENSG00000167601	AXL	FALSE	TRUE	non-binding	-4.90536	-5.22239	-4.49278	12434.9	5992.51	32153.2	1.114	1	1196	2195	10
DECERNOTINIB	HMSL12159	JAKi	BIKE	BMP2K	55589	ENSG00000138756	BMP2K	FALSE	TRUE	weakly-binding	-6.06927	-6.27165	-5.86732	852.579	535	1357.32	1.109	1	2099	1767	2
DECERNOTINIB	HMSL12159	JAKi	BLK	BLK	640	ENSG00000136573	BLK	FALSE	TRUE	binding	-6.12008	-6.38109	-5.84647	758.442	415.826	1424.06	0.765	1	2015	1946	2
DECERNOTINIB	HMSL12159	JAKi	BMPR1A	BMPR1A	657	ENSG00000107779	BMPR1A	FALSE	TRUE	non-binding	-3.77445	-4.76464	-2.68568	168092	17193.1	2.06216e+06	1.366	1	2534	1920	10
DECERNOTINIB	HMSL12159	JAKi	BMPR1B	BMPR1B	658	ENSG00000138696	BMPR1B	FALSE	TRUE	non-binding	-4.97615	-5.27234	-4.64044	10564.6	5341.52	22885.7	1.129	1	1419	2128	10
DECERNOTINIB	HMSL12159	JAKi	BMPR2	BMPR2	659	ENSG00000204217	BMPR2	FALSE	TRUE	non-binding	-3.95729	-4.80938	-2.86113	110334	15510.4	1.37679e+06	1.227	1	2438	1891	10
DECERNOTINIB	HMSL12159	JAKi	BMX	BMX	660	ENSG00000102010	BMX	FALSE	TRUE	non-binding	-4.3208	-4.92447	-3.47957	47775.4	11899.7	331461	1.06	1	1960	2001	10
DECERNOTINIB	HMSL12159	JAKi	BRAF	BRAF	673	ENSG00000157764	BRAF	FALSE	TRUE	weakly-binding	-5.94115	-6.18435	-5.68969	1145.12	654.104	2043.19	0.85	1	2354	1986	3
DECERNOTINIB	HMSL12159	JAKi	BRAF(V600E)	BRAF	673	ENSG00000157764	BRAF	TRUE	TRUE	weakly-binding	-6.03626	-6.23994	-5.84213	919.901	575.515	1438.37	1.133	1	2520	2275	2
DECERNOTINIB	HMSL12159	JAKi	BRK	PTK6	5753	ENSG00000101213	PTK6	FALSE	TRUE	non-binding	-3.76533	-4.71774	-2.62661	171659	19154	2.36258e+06	1.345	1	2683	2577	10
DECERNOTINIB	HMSL12159	JAKi	BRSK1	BRSK1	84446	ENSG00000160469	BRSK1	FALSE	TRUE	non-binding	-4.12319	-4.85107	-3.19206	75302.3	14090.6	642592	0.967	1	2633	2180	10
DECERNOTINIB	HMSL12159	JAKi	BRSK2	BRSK2	9024	ENSG00000174672	BRSK2	FALSE	TRUE	non-binding	-4.46411	-4.99743	-3.72364	34346.9	10059.4	188955	0.915	1	1566	1924	10
DECERNOTINIB	HMSL12159	JAKi	BTK	BTK	695	ENSG00000010671	BTK	FALSE	TRUE	non-binding	-3.76316	-4.71687	-2.66266	172520	19192.3	2.17441e+06	1.344	1	2931	2290	10
DECERNOTINIB	HMSL12159	JAKi	BUB1	BUB1	699	ENSG00000169679	BUB1	FALSE	TRUE	non-binding	-4.53403	-5.04476	-3.81354	29239.2	9020.6	153624	0.977	1	1450	1885	10
DECERNOTINIB	HMSL12159	JAKi	CAMK1	CAMK1	8536	ENSG00000134072	CAMK1	FALSE	TRUE	non-binding	-3.76881	-4.69342	-2.61706	170291	20257.2	2.41514e+06	1.36	1	2876	2007	10
DECERNOTINIB	HMSL12159	JAKi	CAMK1B	PNCK	139728	ENSG00000130822	PNCK	FALSE	TRUE	non-binding	-3.86218	-4.75552	-2.78252	137347	17558	1.64997e+06	1.163	1	1618	1827	10
DECERNOTINIB	HMSL12159	JAKi	CAMK1D	CAMK1D	57118	ENSG00000183049	CAMK1D	FALSE	TRUE	non-binding	-3.75361	-4.71123	-2.62574	176357	19443.5	2.36731e+06	1.373	1	2602	2265	10
DECERNOTINIB	HMSL12159	JAKi	CAMK1G	CAMK1G	57172	ENSG00000008118	CAMK1G	FALSE	TRUE	non-binding	-4.17227	-4.89624	-3.20205	67256.3	12698.8	627981	1.138	1	1613	1594	10
DECERNOTINIB	HMSL12159	JAKi	CAMK2A	CAMK2A	815	ENSG00000070808	CAMK2A	FALSE	TRUE	weakly-binding	-5.97893	-6.2343	-5.7392	1049.71	583.046	1823.05	0.853	1	2171	1931	3
DECERNOTINIB	HMSL12159	JAKi	CAMK2B	CAMK2B	816	ENSG00000058404	CAMK2B	FALSE	TRUE	weakly-binding	-5.66537	-5.91553	-5.41348	2160.87	1214.72	3859.4	0.954	1	1364	1645	3
DECERNOTINIB	HMSL12159	JAKi	CAMK2D	CAMK2D	817	ENSG00000145349	CAMK2D	FALSE	TRUE	weakly-binding	-5.87166	-6.13137	-5.61543	1343.81	738.976	2424.22	0.841	1	1841	1970	3
DECERNOTINIB	HMSL12159	JAKi	CAMK2G	CAMK2G	818	ENSG00000148660	CAMK2G	FALSE	TRUE	weakly-binding	-5.31403	-5.55854	-5.06214	4852.58	2763.53	8666.89	0.945	1	2833	2163	3
DECERNOTINIB	HMSL12159	JAKi	CAMK4	CAMK4	814	ENSG00000152495	CAMK4	FALSE	TRUE	non-binding	-3.75361	-4.71557	-2.6227	176357	19250	2.38394e+06	1.349	1	2767	2374	10
DECERNOTINIB	HMSL12159	JAKi	CAMKK1	CAMKK1	84254	ENSG00000004660	CAMKK1	FALSE	TRUE	non-binding	-4.43111	-4.97832	-3.62028	37059	10511.9	239729	1.057	1	1763	1646	10
DECERNOTINIB	HMSL12159	JAKi	CAMKK2	CAMKK2	10645	ENSG00000110931	CAMKK2	FALSE	TRUE	non-binding	-4.04719	-4.87148	-3.04136	89703.6	13443.7	909150	1.207	1	2450	1856	10
DECERNOTINIB	HMSL12159	JAKi	CASK	CASK	8573	ENSG00000147044	CASK	FALSE	TRUE	weakly-binding	-6.38804	-6.66859	-6.09749	409.225	214.491	798.924	0.675	1	2359	2363	2
DECERNOTINIB	HMSL12159	JAKi	CDC2L1	CDK11B	984	ENSG00000248333	CDK11B	FALSE	TRUE	non-binding	-3.93601	-4.80503	-2.8772	115875	15666.3	1.32678e+06	1.235	1	2467	1914	10
DECERNOTINIB	HMSL12159	JAKi	CDC2L2	CDC2L2	728642	ENSG00000008128	CDK11A	FALSE	TRUE	non-binding	-3.78053	-4.71383	-2.71043	165755	19327.1	1.94791e+06	1.369	1	3076	2315	10
DECERNOTINIB	HMSL12159	JAKi	CDC2L5	CDK13	8621	ENSG00000065883	CDK13	FALSE	TRUE	non-binding	-3.99725	-4.83109	-2.92932	100636	14753.9	1.17675e+06	1.225	1	1916	1779	10
DECERNOTINIB	HMSL12159	JAKi	CDK11	CDK19	23097	ENSG00000155111	CDK19	FALSE	TRUE	non-binding	-3.78922	-4.716	-2.7265	162473	19230.7	1.87715e+06	1.378	1	2972	2326	10
DECERNOTINIB	HMSL12159	JAKi	CDK2	CDK2	1017	ENSG00000123374	CDK2	FALSE	TRUE	non-binding	-5.02435	-5.4226	-4.63479	9454.69	3779.19	23185.1	0.701	1	2245	2840	3
DECERNOTINIB	HMSL12159	JAKi	CDK3	CDK3	1018	ENSG00000250506	CDK3	FALSE	TRUE	undetermined	-5.4973	-5.71966	-5.29318	3182	1906.96	5091.18	1.402	1	1071	1539	3
DECERNOTINIB	HMSL12159	JAKi	CDK4	CDK4	1019	ENSG00000135446	CDK4	FALSE	TRUE	non-binding	-4.26564	-4.91578	-3.37707	54245	12140.1	419688	0.998	1	1924	1756	10
DECERNOTINIB	HMSL12159	JAKi	CDK4-cyclinD1	CDK4	1019	ENSG00000135446	CDK4	FALSE	TRUE	weakly-binding	-6.00456	-6.1431	-5.85472	989.565	719.291	1397.26	1.793	1	3046	2732	2
DECERNOTINIB	HMSL12159	JAKi	CDK4-cyclinD3	CDK4	1019	ENSG00000135446	CDK4	FALSE	TRUE	undetermined	-5.66407	-5.89251	-5.45213	2167.36	1280.83	3530.75	1.376	1	1338	1076	3
DECERNOTINIB	HMSL12159	JAKi	CDK5	CDK5	1020	ENSG00000164885	CDK5	FALSE	TRUE	non-binding	-4.34946	-4.95877	-3.4661	44724	10995.8	341897	1.04	1	1572	1627	10
DECERNOTINIB	HMSL12159	JAKi	CDK7	CDK7	1022	ENSG00000134058	CDK7	FALSE	TRUE	weakly-binding	-5.89207	-6.04755	-5.71097	1282.11	896.292	1945.48	1.678	1	2591	2213	3
DECERNOTINIB	HMSL12159	JAKi	CDK8	CDK8	1024	ENSG00000132964	CDK8	FALSE	TRUE	non-binding	-4.63262	-5.10209	-3.97075	23301.3	7905.12	106966	0.681	1	2009	2280	10
DECERNOTINIB	HMSL12159	JAKi	CDK9	CDK9	1025	ENSG00000136807	CDK9	FALSE	TRUE	undetermined	-5.63671	-5.83866	-5.42868	2308.3	1449.92	3726.65	1.763	1	1196	1266	3
DECERNOTINIB	HMSL12159	JAKi	CDKL1	CDKL1	8814	ENSG00000100490	CDKL1	FALSE	TRUE	non-binding	-3.76924	-4.68169	-2.59491	170121	20811.6	2.5415e+06	1.358	1	2124	1995	10
DECERNOTINIB	HMSL12159	JAKi	CDKL2	CDKL2	8999	ENSG00000138769	CDKL2	FALSE	TRUE	non-binding	-4.00376	-4.8476	-2.95885	99137.8	14203.8	1.09939e+06	1.166	1	2214	1688	10
DECERNOTINIB	HMSL12159	JAKi	CDKL3	CDKL3	51265	ENSG00000006837	CDKL3	FALSE	TRUE	non-binding	-3.79009	-4.7147	-2.74561	162148	19288.5	1.79635e+06	1.366	1	2549	2238	10
DECERNOTINIB	HMSL12159	JAKi	CDKL5	CDKL5	6792	ENSG00000008086	CDKL5	FALSE	TRUE	non-binding	-3.75752	-4.67475	-2.60446	174777	21147.3	2.4862e+06	1.353	1	2354	2028	10
DECERNOTINIB	HMSL12159	JAKi	CHEK1	CHEK1	1111	ENSG00000149554	CHEK1	FALSE	TRUE	non-binding	-3.79096	-4.72295	-2.71868	161824	18925.5	1.91125e+06	1.357	1	2858	2292	10
DECERNOTINIB	HMSL12159	JAKi	CHEK2	CHEK2	11200	ENSG00000183765	CHEK2	FALSE	TRUE	non-binding	-3.87	-4.76725	-2.7708	134897	17090.3	1.69512e+06	1.336	1	2578	2132	10
DECERNOTINIB	HMSL12159	JAKi	CIT	CIT	11113	ENSG00000122966	CIT	FALSE	TRUE	non-binding	-3.75578	-4.70254	-2.64442	175477	19836.2	2.26768e+06	1.342	1.01	1726	1870	10
DECERNOTINIB	HMSL12159	JAKi	CLK1	CLK1	1195	ENSG00000013441	CLK1	FALSE	TRUE	non-binding	-3.90735	-4.75422	-2.79295	123781	17610.8	1.61084e+06	1.241	1	2401	2175	10
DECERNOTINIB	HMSL12159	JAKi	CLK2	CLK2	1196	ENSG00000176444	CLK2	FALSE	TRUE	non-binding	-4.86062	-5.2263	-4.39332	13784	5938.82	40427.5	0.941	1	1391	1791	10
DECERNOTINIB	HMSL12159	JAKi	CLK3	CLK3	1198	ENSG00000179335	CLK3	FALSE	TRUE	weakly-binding	-6.15482	-6.35981	-5.94115	700.13	436.708	1145.12	1.126	1	2295	1451	2
DECERNOTINIB	HMSL12159	JAKi	CLK4	CLK4	57396	ENSG00000113240	CLK4	FALSE	TRUE	non-binding	-3.78053	-4.72035	-2.66874	165755	19039.4	2.14418e+06	1.35	1	2565	2151	10
DECERNOTINIB	HMSL12159	JAKi	CSF1R	CSF1R	1436	ENSG00000182578	CSF1R	FALSE	TRUE	undetermined	-5.35398	-5.59328	-5.12467	4426.06	2551.06	7504.56	1.026	1	1523	1800	3
DECERNOTINIB	HMSL12159	JAKi	CSF1R-autoinhibited	CSF1R	1436	ENSG00000182578	CSF1R	FALSE	TRUE	non-binding	-4.47063	-5.02826	-3.72755	33835.5	9369.98	187262	0.914	1	1245	1664	10
DECERNOTINIB	HMSL12159	JAKi	CSK	CSK	1445	ENSG00000103653	CSK	FALSE	TRUE	non-binding	-3.77402	-4.70341	-2.63747	168260	19796.6	2.30425e+06	1.338	1	2346	2238	10
DECERNOTINIB	HMSL12159	JAKi	CSNK1A1	CSNK1A1	1452	ENSG00000113712	CSNK1A1	FALSE	TRUE	non-binding	-4.50494	-5.00351	-3.78618	31265.4	9919.58	163614	1.033	1	1673	1932	10
DECERNOTINIB	HMSL12159	JAKi	CSNK1A1L	CSNK1A1L	122011	ENSG00000180138	CSNK1A1L	FALSE	TRUE	non-binding	-3.78357	-4.69168	-2.71999	164599	20338.4	1.90552e+06	1.252	1	2725	2346	10
DECERNOTINIB	HMSL12159	JAKi	CSNK1D	CSNK1D	1453	ENSG00000141551	CSNK1D	FALSE	TRUE	non-binding	-3.82961	-4.73946	-2.76168	148044	18219.8	1.7311e+06	1.221	1	2466	2068	10
DECERNOTINIB	HMSL12159	JAKi	CSNK1E	CSNK1E	1454	ENSG00000213923	CSNK1E	FALSE	TRUE	non-binding	-3.79356	-4.74293	-2.75126	160856	18074.7	1.77315e+06	1.352	1	2491	2322	10
DECERNOTINIB	HMSL12159	JAKi	CSNK1G1	CSNK1G1	53944	ENSG00000169118	CSNK1G1	FALSE	TRUE	non-binding	-3.76794	-4.66302	-2.6492	170632	21726	2.24287e+06	1.31	1	2801	2401	10
DECERNOTINIB	HMSL12159	JAKi	CSNK1G2	CSNK1G2	1455	ENSG00000133275	CSNK1G2	FALSE	TRUE	non-binding	-4.01201	-4.8185	-3.01357	97271.9	15188.1	969238	1.051	1	1567	1623	10
DECERNOTINIB	HMSL12159	JAKi	CSNK1G3	CSNK1G3	1456	ENSG00000151292	CSNK1G3	FALSE	TRUE	non-binding	-3.77358	-4.71166	-2.66179	168428	19424	2.17876e+06	1.332	1	2575	2180	10
DECERNOTINIB	HMSL12159	JAKi	CSNK2A1	CSNK2A1	1457	ENSG00000101266	CSNK2A1	FALSE	TRUE	weakly-binding	-5.90206	-6.07578	-5.72921	1252.96	839.886	1865.47	1.447	1	2076	2067	3
DECERNOTINIB	HMSL12159	JAKi	CSNK2A2	CSNK2A2	1459	ENSG00000070770	CSNK2A2	FALSE	TRUE	weakly-binding	-5.99804	-6.15569	-5.82085	1004.52	698.731	1510.61	1.383	1	2534	1955	3
DECERNOTINIB	HMSL12159	JAKi	CTK	MATK	4145	ENSG00000007264	MATK	FALSE	TRUE	non-binding	-5.10166	-5.47732	-4.68473	7913.03	3331.79	20666.4	0.631	1	2127	2769	3
DECERNOTINIB	HMSL12159	JAKi	DAPK1	DAPK1	1612	ENSG00000196730	DAPK1	FALSE	TRUE	non-binding	-4.9566	-5.25192	-4.62002	11050.9	5598.57	23987	1.121	1	1024	1729	10
DECERNOTINIB	HMSL12159	JAKi	DAPK2	DAPK2	23604	ENSG00000035664	DAPK2	FALSE	TRUE	non-binding	-5.06778	-5.32184	-4.80677	8554.95	4766.02	15603.7	1.19	1	748	1633	3
DECERNOTINIB	HMSL12159	JAKi	DAPK3	DAPK3	1613	ENSG00000167657	DAPK3	FALSE	TRUE	non-binding	-4.78636	-5.16593	-4.29604	16354.6	6824.44	50577.7	0.872	1	1852	2775	10
DECERNOTINIB	HMSL12159	JAKi	DCAMKL1	DCLK1	9201	ENSG00000133083	DCLK1	FALSE	TRUE	undetermined	-5.49773	-5.68926	-5.27972	3178.82	2045.23	5251.48	1.619	1	1251	1393	3
DECERNOTINIB	HMSL12159	JAKi	DCAMKL2	DCLK2	166614	ENSG00000170390	DCLK2	FALSE	TRUE	weakly-binding	-6.12008	-6.25688	-5.98632	758.442	553.502	1032.01	1.756	1	2185	2265	2
DECERNOTINIB	HMSL12159	JAKi	DCAMKL3	DCLK3	85443	ENSG00000163673	DCLK3	FALSE	TRUE	binding	-6.29988	-6.47967	-6.12182	501.331	331.38	755.414	1.494	1	2048	1885	2
DECERNOTINIB	HMSL12159	JAKi	DDR1	DDR1	780	ENSG00000204580	DDR1	FALSE	TRUE	non-binding	-3.77749	-4.70775	-2.63486	166919	19599.6	2.31812e+06	1.347	1	2531	2520	10
DECERNOTINIB	HMSL12159	JAKi	DDR2	DDR2	4921	ENSG00000162733	DDR2	FALSE	TRUE	non-binding	-4.18139	-4.90579	-3.24071	65858.6	12422.5	574506	1.103	1	1962	1635	10
DECERNOTINIB	HMSL12159	JAKi	DLK	MAP3K12	7786	ENSG00000139625	MAP3K12	FALSE	TRUE	non-binding	-4.04111	-4.83022	-3.05266	90968.3	14783.5	885817	1.106	1	2216	1903	10
DECERNOTINIB	HMSL12159	JAKi	DMPK	DMPK	1760	ENSG00000104936	DMPK	FALSE	TRUE	binding	-7.24012	-7.41688	-7.06771	57.5277	38.293	85.5641	1.708	1	1446	1752	1
DECERNOTINIB	HMSL12159	JAKi	DMPK2	CDC42BPG	55561	ENSG00000171219	CDC42BPG	FALSE	TRUE	weakly-binding	-5.39741	-5.65147	-5.15681	4004.87	2231.14	6969.27	1.042	1	1270	1557	3
DECERNOTINIB	HMSL12159	JAKi	DRAK1	STK17A	9263	ENSG00000164543	STK17A	FALSE	TRUE	non-binding	-3.79877	-4.72643	-2.73215	158937	18774.7	1.85291e+06	1.347	1	2349	2409	10
DECERNOTINIB	HMSL12159	JAKi	DRAK2	STK17B	9262	ENSG00000081320	STK17B	FALSE	TRUE	non-binding	-3.76881	-4.73164	-2.70261	170291	18550.8	1.98329e+06	1.347	1	2599	2441	10
DECERNOTINIB	HMSL12159	JAKi	DYRK1A	DYRK1A	1859	ENSG00000157540	DYRK1A	FALSE	TRUE	weakly-binding	-5.5555	-5.82693	-5.26017	2782.95	1489.6	5493.2	0.814	1	1664	1834	3
DECERNOTINIB	HMSL12159	JAKi	DYRK1B	DYRK1B	9149	ENSG00000105204	DYRK1B	FALSE	TRUE	non-binding	-4.35641	-4.93619	-3.57511	44014.1	11582.7	266004	0.867	1	1955	1882	10
DECERNOTINIB	HMSL12159	JAKi	DYRK2	DYRK2	8445	ENSG00000127334	DYRK2	FALSE	TRUE	binding	-6.4749	-6.68987	-6.28077	335.045	204.234	523.882	1.073	1	2557	1631	2
DECERNOTINIB	HMSL12159	JAKi	EGFR	EGFR	1956	ENSG00000146648	EGFR	FALSE	TRUE	non-binding	-3.7827	-4.71644	-2.65788	164928	19211.5	2.19846e+06	1.363	1	2611	2324	10
DECERNOTINIB	HMSL12159	JAKi	EGFR(E746-A750del)	EGFR	1956	ENSG00000146648	EGFR	TRUE	TRUE	non-binding	-3.76316	-4.68734	-2.6049	172520	20542.8	2.48371e+06	1.317	1	2095	2097	10
DECERNOTINIB	HMSL12159	JAKi	EGFR(G719C)	EGFR	1956	ENSG00000146648	EGFR	TRUE	TRUE	non-binding	-3.90691	-4.77159	-2.85549	123904	16920.2	1.39481e+06	1.267	1	2626	2233	10
DECERNOTINIB	HMSL12159	JAKi	EGFR(G719S)	EGFR	1956	ENSG00000146648	EGFR	TRUE	TRUE	non-binding	-3.90431	-4.77811	-2.80989	124650	16668.3	1.54923e+06	1.302	1	2248	1955	10
DECERNOTINIB	HMSL12159	JAKi	EGFR(L747-E749del, A750P)	EGFR	1956	ENSG00000146648	EGFR	TRUE	TRUE	non-binding	-3.94079	-4.82501	-2.85375	114607	14962	1.4004e+06	1.243	1	2541	1907	10
DECERNOTINIB	HMSL12159	JAKi	EGFR(L747-S752del, P753S)	EGFR	1956	ENSG00000146648	EGFR	TRUE	TRUE	non-binding	-3.89388	-4.79114	-2.79164	127678	16175.7	1.61568e+06	1.267	1	2176	1631	10
DECERNOTINIB	HMSL12159	JAKi	EGFR(L747-T751del,Sins)	EGFR	1956	ENSG00000146648	EGFR	TRUE	TRUE	non-binding	-5.19894	-5.67189	-4.7425	6325	2128.7	18092.7	0.451	1	2856	2928	3
DECERNOTINIB	HMSL12159	JAKi	EGFR(L858R)	EGFR	1956	ENSG00000146648	EGFR	TRUE	TRUE	non-binding	-3.80181	-4.76378	-2.70218	157829	17227.6	1.98527e+06	1.359	1	2005	1883	10
DECERNOTINIB	HMSL12159	JAKi	EGFR(L858R,T790M)	EGFR	1956	ENSG00000146648	EGFR	TRUE	TRUE	non-binding	-4.89624	-5.24671	-4.4285	12698.8	5666.15	37282	0.833	1	1893	2434	10
DECERNOTINIB	HMSL12159	JAKi	EGFR(L861Q)	EGFR	1956	ENSG00000146648	EGFR	TRUE	TRUE	non-binding	-3.76794	-4.70645	-2.63964	170632	19658.5	2.29276e+06	1.298	1	2887	2384	10
DECERNOTINIB	HMSL12159	JAKi	EGFR(S752-I759del)	EGFR	1956	ENSG00000146648	EGFR	TRUE	TRUE	non-binding	-4.01201	-4.82631	-2.93192	97271.9	14917.1	1.16971e+06	1.158	1	1718	1646	10
DECERNOTINIB	HMSL12159	JAKi	EGFR(T790M)	EGFR	1956	ENSG00000146648	EGFR	TRUE	TRUE	non-binding	-5.02956	-5.36962	-4.70124	9341.91	4269.56	19895.8	0.86	1	2135	2593	3
DECERNOTINIB	HMSL12159	JAKi	EIF2AK1	EIF2AK1	27102	ENSG00000086232	EIF2AK1	FALSE	TRUE	non-binding	-3.77185	-4.70124	-2.64268	169103	19895.8	2.27676e+06	1.36	1	2640	2203	10
DECERNOTINIB	HMSL12159	JAKi	EPHA1	EPHA1	2041	ENSG00000146904	EPHA1	FALSE	TRUE	non-binding	-3.75013	-4.66953	-2.62357	177774	21402.6	2.37918e+06	1.295	1	2806	2353	10
DECERNOTINIB	HMSL12159	JAKi	EPHA2	EPHA2	1969	ENSG00000142627	EPHA2	FALSE	TRUE	non-binding	-3.77228	-4.71644	-2.63443	168934	19211.5	2.32044e+06	1.365	1	3037	2235	10
DECERNOTINIB	HMSL12159	JAKi	EPHA3	EPHA3	2042	ENSG00000044524	EPHA3	FALSE	TRUE	non-binding	-3.77054	-4.73859	-2.67178	169612	18256.3	2.12922e+06	1.361	1	2402	2257	10
DECERNOTINIB	HMSL12159	JAKi	EPHA4	EPHA4	2043	ENSG00000116106	EPHA4	FALSE	TRUE	non-binding	-3.88172	-4.77463	-2.81293	131303	16802.2	1.53842e+06	1.215	1	2285	2080	10
DECERNOTINIB	HMSL12159	JAKi	EPHA5	EPHA5	2044	ENSG00000145242	EPHA5	FALSE	TRUE	non-binding	-3.85089	-4.76595	-2.77427	140965	17141.6	1.68162e+06	1.278	1	2767	2433	10
DECERNOTINIB	HMSL12159	JAKi	EPHA6	EPHA6	285220	ENSG00000080224	EPHA6	FALSE	TRUE	non-binding	-3.85306	-4.76117	-2.79512	140262	17331.2	1.60281e+06	1.294	1	2262	2085	10
DECERNOTINIB	HMSL12159	JAKi	EPHA7	EPHA7	2045	ENSG00000135333	EPHA7	FALSE	TRUE	non-binding	-3.92646	-4.78462	-2.82856	118452	16420.2	1.48402e+06	1.282	1	2438	1810	10
DECERNOTINIB	HMSL12159	JAKi	EPHA8	EPHA8	2046	ENSG00000070886	EPHA8	FALSE	TRUE	non-binding	-3.7662	-4.74858	-2.62444	171316	17841.2	2.37442e+06	1.388	1	2260	2249	10
DECERNOTINIB	HMSL12159	JAKi	EPHB1	EPHB1	2047	ENSG00000154928	EPHB1	FALSE	TRUE	non-binding	-3.78097	-4.72122	-2.70348	165589	19001.4	1.97932e+06	1.351	1	2550	1975	10
DECERNOTINIB	HMSL12159	JAKi	EPHB2	EPHB2	2048	ENSG00000133216	EPHB2	FALSE	TRUE	non-binding	-3.76186	-4.70775	-2.63313	173038	19599.6	2.32741e+06	1.372	1	2403	2056	10
DECERNOTINIB	HMSL12159	JAKi	EPHB3	EPHB3	2049	ENSG00000182580	EPHB3	FALSE	TRUE	non-binding	-3.77185	-4.72816	-2.6353	169103	18699.8	2.3158e+06	1.347	1	2222	2074	10
DECERNOTINIB	HMSL12159	JAKi	EPHB4	EPHB4	2050	ENSG00000196411	EPHB4	FALSE	TRUE	non-binding	-3.84915	-4.74119	-2.68959	141530	18147.1	2.04369e+06	1.299	1	2053	1704	10
DECERNOTINIB	HMSL12159	JAKi	EPHB6	EPHB6	2051	ENSG00000106123	EPHB6	FALSE	TRUE	weakly-binding	-5.72878	-5.94593	-5.51076	1867.33	1132.59	3084.87	1.252	1	1375	1617	3
DECERNOTINIB	HMSL12159	JAKi	ERBB2	ERBB2	2064	ENSG00000141736	ERBB2	FALSE	TRUE	non-binding	-5.16159	-5.51901	-4.80677	6893.03	3026.81	15603.7	0.789	1	1723	2201	3
DECERNOTINIB	HMSL12159	JAKi	ERBB3	ERBB3	2065	ENSG00000065361	ERBB3	FALSE	TRUE	non-binding	-3.77619	-4.81589	-2.67916	167421	15279.5	2.09333e+06	1.35	1	436	915	10
DECERNOTINIB	HMSL12159	JAKi	ERBB4	ERBB4	2066	ENSG00000178568	ERBB4	FALSE	TRUE	non-binding	-3.76403	-4.74467	-2.65875	172175	18002.5	2.19406e+06	1.369	1	2237	2243	10
DECERNOTINIB	HMSL12159	JAKi	ERK1	MAPK3	5595	ENSG00000102882	MAPK3	FALSE	TRUE	non-binding	-3.90952	-4.76508	-2.86982	123163	17176	1.34953e+06	1.15	1	2288	1975	10
DECERNOTINIB	HMSL12159	JAKi	ERK2	MAPK1	5594	ENSG00000100030	MAPK1	FALSE	TRUE	non-binding	-3.75491	-4.75726	-2.61315	175829	17487.9	2.43697e+06	1.359	1	2657	2384	10
DECERNOTINIB	HMSL12159	JAKi	ERK3	MAPK6	5597	ENSG00000069956	MAPK6	FALSE	TRUE	non-binding	-3.75144	-4.73294	-2.64702	177241	18495.2	2.25411e+06	1.366	1	2666	2236	10
DECERNOTINIB	HMSL12159	JAKi	ERK4	MAPK4	5596	ENSG00000141639	MAPK4	FALSE	TRUE	non-binding	-3.78184	-4.65911	-2.66353	165258	21922.4	2.17006e+06	1.34	1	3056	2668	10
DECERNOTINIB	HMSL12159	JAKi	ERK5	MAPK7	5598	ENSG00000166484	MAPK7	FALSE	TRUE	non-binding	-3.93731	-4.83326	-2.88198	115528	14680.4	1.31227e+06	1.281	1	2660	2000	10
DECERNOTINIB	HMSL12159	JAKi	ERK8	MAPK15	225689	ENSG00000181085	MAPK15	FALSE	TRUE	non-binding	-4.75509	-5.18938	-4.2031	17575.6	6465.7	62646.7	0.757	1	1449	2256	10
DECERNOTINIB	HMSL12159	JAKi	ERN1	ERN1	2081	ENSG00000178607	ERN1	FALSE	TRUE	non-binding	-4.69516	-5.14726	-4.14274	20176.3	7124.29	71988.8	0.729	1	1789	2384	10
DECERNOTINIB	HMSL12159	JAKi	FAK	PTK2	5747	ENSG00000169398	PTK2	FALSE	TRUE	non-binding	-4.49408	-5.00481	-3.81875	32056.8	9889.87	151792	0.964	1	1956	1921	10
DECERNOTINIB	HMSL12159	JAKi	FER	FER	2241	ENSG00000151422	FER	FALSE	TRUE	non-binding	-3.8548	-4.73989	-2.76776	139702	18201.6	1.70703e+06	1.287	1	2600	1947	10
DECERNOTINIB	HMSL12159	JAKi	FES	FES	2242	ENSG00000182511	FES	FALSE	TRUE	non-binding	-4.02678	-4.85628	-3.03355	94020.3	13922.6	925663	1.19	1	2492	2069	10
DECERNOTINIB	HMSL12159	JAKi	FGFR1	FGFR1	2260	ENSG00000077782	FGFR1	FALSE	TRUE	binding	-6.26904	-6.44667	-6.07361	538.219	357.547	844.096	1.132	1	2983	2603	2
DECERNOTINIB	HMSL12159	JAKi	FGFR2	FGFR2	2263	ENSG00000066468	FGFR2	FALSE	TRUE	undetermined	-5.73529	-6.05363	-5.42521	1839.53	883.831	3756.59	0.684	1	1216	1479	3
DECERNOTINIB	HMSL12159	JAKi	FGFR3	FGFR3	2261	ENSG00000068078	FGFR3	FALSE	TRUE	undetermined	-5.46125	-5.76048	-5.16463	3457.38	1735.87	6844.95	0.716	1	3063	2206	3
DECERNOTINIB	HMSL12159	JAKi	FGFR3(G697C)	FGFR3	2261	ENSG00000068078	FGFR3	TRUE	TRUE	non-binding	-4.97875	-5.35225	-4.53403	10501.4	4443.8	29239.2	0.714	1	1864	2976	10
DECERNOTINIB	HMSL12159	JAKi	FGFR4	FGFR4	2264	ENSG00000160867	FGFR4	FALSE	TRUE	non-binding	-4.16619	-4.92533	-3.24983	68204.5	11875.9	562567	1.138	1	1945	1796	10
DECERNOTINIB	HMSL12159	JAKi	FGR	FGR	2268	ENSG00000000938	FGR	FALSE	TRUE	non-binding	-5.15985	-5.44388	-4.86236	6920.66	3598.48	13729	0.868	1	1640	2183	3
DECERNOTINIB	HMSL12159	JAKi	FLT1	FLT1	2321	ENSG00000102755	FLT1	FALSE	TRUE	non-binding	-4.0815	-4.85932	-3.0735	82889.7	13825.4	844302	1.184	1	2137	1719	10
DECERNOTINIB	HMSL12159	JAKi	FLT3	FLT3	2322	ENSG00000122025	FLT3	FALSE	TRUE	non-binding	-4.73381	-5.11903	-4.19094	18458.2	7602.75	64425.6	1.01	1	1568	1943	10
DECERNOTINIB	HMSL12159	JAKi	FLT3(D835H)	FLT3	2322	ENSG00000122025	FLT3	TRUE	TRUE	non-binding	-4.9705	-5.34356	-4.54837	10702.9	4533.57	28290.1	0.705	1	2295	3033	10
DECERNOTINIB	HMSL12159	JAKi	FLT3(D835V)	FLT3	2322	ENSG00000122025	FLT3	TRUE	TRUE	binding	-7.14241	-7.40038	-6.86924	72.0432	39.7761	135.134	0.898	1	1483	1649	1
DECERNOTINIB	HMSL12159	JAKi	FLT3(D835Y)	FLT3	2322	ENSG00000122025	FLT3	TRUE	TRUE	weakly-binding	-5.57895	-5.83605	-5.30143	2636.65	1458.65	4995.37	0.876	1	1985	2003	3
DECERNOTINIB	HMSL12159	JAKi	FLT3(ITD)	FLT3	2322	ENSG00000122025	FLT3	TRUE	TRUE	non-binding	-4.52231	-5.02739	-3.80268	30039.4	9388.73	157513	1.07	1	1510	1695	10
DECERNOTINIB	HMSL12159	JAKi	FLT3(ITD,D835V)	FLT3	2322	ENSG00000122025	FLT3	TRUE	TRUE	weakly-binding	-5.60848	-5.84908	-5.36093	2463.32	1415.54	4355.81	0.996	1	2058	1846	3
DECERNOTINIB	HMSL12159	JAKi	FLT3(ITD,F691L)	FLT3	2322	ENSG00000122025	FLT3	TRUE	TRUE	undetermined	-5.85559	-6.10661	-5.60023	1394.46	782.322	2510.57	0.881	1	2082	1975	3
DECERNOTINIB	HMSL12159	JAKi	FLT3(K663Q)	FLT3	2322	ENSG00000122025	FLT3	TRUE	TRUE	non-binding	-5.31924	-5.64843	-4.98266	4794.7	2246.81	10407.3	0.645	1	3126	2813	3
DECERNOTINIB	HMSL12159	JAKi	FLT3(N841I)	FLT3	2322	ENSG00000122025	FLT3	TRUE	TRUE	undetermined	-5.73529	-6.02019	-5.4352	1839.53	954.575	3671.17	0.839	1	2004	1695	3
DECERNOTINIB	HMSL12159	JAKi	FLT3(R834Q)	FLT3	2322	ENSG00000122025	FLT3	TRUE	TRUE	non-binding	-4.85411	-5.2111	-4.39376	13992.3	6150.36	40387.1	0.895	1	1682	2042	10
DECERNOTINIB	HMSL12159	JAKi	FLT3-autoinhibited	FLT3	2322	ENSG00000122025	FLT3	FALSE	TRUE	non-binding	-4.04589	-4.87496	-3.09218	89973.1	13336.6	808767	1.218	1	2201	1675	10
DECERNOTINIB	HMSL12159	JAKi	FLT4	FLT4	2324	ENSG00000037280	FLT4	FALSE	TRUE	non-binding	-4.20397	-4.84803	-3.25721	62521.5	14189.6	553084	1.088	1	1963	1835	10
DECERNOTINIB	HMSL12159	JAKi	FRK	FRK	2444	ENSG00000111816	FRK	FALSE	TRUE	non-binding	-4.78419	-5.15942	-4.30473	16436.6	6927.58	49576.2	1.082	1	1171	1800	10
DECERNOTINIB	HMSL12159	JAKi	FYN	FYN	2534	ENSG00000010810	FYN	FALSE	TRUE	non-binding	-5.31533	-5.65365	-4.97354	4838.04	2220.01	10628.2	0.683	1	2459	2016	3
DECERNOTINIB	HMSL12159	JAKi	GAK	GAK	2580	ENSG00000178950	GAK	FALSE	TRUE	non-binding	-4.82327	-5.1985	-4.33078	15021.9	6331.33	46689.1	0.875	1	1625	2271	10
DECERNOTINIB	HMSL12159	JAKi	GCN2(Kin.Dom.2,S808G)	EIF2AK4	440275	ENSG00000128829	EIF2AK4	FALSE	TRUE	binding	-6.94133	-7.15544	-6.71289	114.465	69.914	193.691	1.12	1	1710	2043	2
DECERNOTINIB	HMSL12159	JAKi	GRK1	GRK1	6011	ENSG00000185974	GRK1	FALSE	TRUE	non-binding	-5.21675	-5.47211	-4.99482	6070.92	3372.02	10120	1.081	1	2883	2151	3
DECERNOTINIB	HMSL12159	JAKi	GRK2	ADRBK1	156	ENSG00000173020	GRK2	FALSE	TRUE	non-binding	-3.75057	-4.72816	-2.59144	177596	18699.8	2.56192e+06	1.344	1	2012	1971	10
DECERNOTINIB	HMSL12159	JAKi	GRK3	ADRBK2	157	ENSG00000100077	GRK3	FALSE	FALSE	discordant	-3.77315	-4.71383	-2.66613	168597	19327.1	2.15708e+06	1.309	1	2335	2152	10
DECERNOTINIB	HMSL12159	JAKi	GRK4	GRK4	2868	ENSG00000125388	GRK4	FALSE	TRUE	undetermined	-5.47906	-5.66841	-5.2884	3318.49	2145.8	5147.5	1.944	1	1081	1086	3
DECERNOTINIB	HMSL12159	JAKi	GRK7	GRK7	131890	ENSG00000114124	GRK7	FALSE	TRUE	undetermined	-5.42998	-5.63019	-5.23455	3715.49	2343.18	5827.05	1.482	1	1774	1828	3
DECERNOTINIB	HMSL12159	JAKi	GSK3A	GSK3A	2931	ENSG00000105723	GSK3A	FALSE	TRUE	non-binding	-4.95269	-5.30404	-4.52622	11150.8	4965.48	29770.3	0.809	1	1491	2403	10
DECERNOTINIB	HMSL12159	JAKi	GSK3B	GSK3B	2932	ENSG00000082701	GSK3B	FALSE	TRUE	non-binding	-4.71948	-5.11599	-4.18877	19077.5	7656.16	64748.5	1.055	1	761	1890	10
DECERNOTINIB	HMSL12159	JAKi	HASPIN	GSG2	83903	ENSG00000177602	HASPIN	FALSE	TRUE	undetermined	-5.6797	-5.9051	-5.44128	2090.72	1244.22	3620.13	1.169	1	1606	1964	3
DECERNOTINIB	HMSL12159	JAKi	HCK	HCK	3055	ENSG00000101336	HCK	FALSE	TRUE	non-binding	-5.21805	-5.50338	-4.96442	6052.74	3137.76	10853.7	0.974	1	1862	2010	3
DECERNOTINIB	HMSL12159	JAKi	HIPK1	HIPK1	204851	ENSG00000163349	HIPK1	FALSE	TRUE	weakly-binding	-6.04451	-6.19391	-5.89989	902.588	639.871	1259.24	1.656	1	2557	2606	2
DECERNOTINIB	HMSL12159	JAKi	HIPK2	HIPK2	28996	ENSG00000064393	HIPK2	FALSE	TRUE	binding	-6.2356	-6.38413	-6.09185	581.299	412.925	809.378	1.845	1	2353	2225	2
DECERNOTINIB	HMSL12159	JAKi	HIPK3	HIPK3	10114	ENSG00000110422	HIPK3	FALSE	TRUE	binding	-6.56566	-6.78238	-6.36415	271.854	165.053	432.363	1.218	1	1644	1678	2
DECERNOTINIB	HMSL12159	JAKi	HIPK4	HIPK4	147746	ENSG00000160396	HIPK4	FALSE	TRUE	non-binding	-4.16749	-4.86584	-3.26242	68000.2	13619.6	546487	0.937	1	2302	1944	10
DECERNOTINIB	HMSL12159	JAKi	HPK1	MAP4K1	11184	ENSG00000104814	MAP4K1	FALSE	TRUE	non-binding	-5.12381	-5.40827	-4.8502	7519.58	3905.99	14118.8	0.941	1	2261	2683	3
DECERNOTINIB	HMSL12159	JAKi	HUNK	HUNK	30811	ENSG00000142149	HUNK	FALSE	TRUE	non-binding	-3.75621	-4.69993	-2.63096	175302	19955.6	2.33907e+06	1.338	1	2725	2276	10
DECERNOTINIB	HMSL12159	JAKi	ICK	ICK	22858	ENSG00000112144	CILK1	FALSE	TRUE	weakly-binding	-5.82215	-6.00716	-5.62933	1506.08	983.646	2347.87	1.613	1	1762	1679	3
DECERNOTINIB	HMSL12159	JAKi	IGF1R	IGF1R	3480	ENSG00000140443	IGF1R	FALSE	TRUE	non-binding	-3.87347	-4.76682	-2.76646	133822	17107.4	1.71216e+06	1.269	1	2500	1964	10
DECERNOTINIB	HMSL12159	JAKi	IKK-alpha	CHUK	1147	ENSG00000213341	CHUK	FALSE	TRUE	non-binding	-4.84977	-5.20372	-4.41026	14133	6255.81	38881.2	0.909	1	1793	2532	10
DECERNOTINIB	HMSL12159	JAKi	IKK-beta	IKBKB	3551	ENSG00000104365	IKBKB	FALSE	TRUE	non-binding	-4.91274	-5.2111	-4.51753	12225.3	6150.36	30371.7	1.059	1	1289	1859	10
DECERNOTINIB	HMSL12159	JAKi	IKK-epsilon	IKBKE	9641	ENSG00000263528	IKBKE	FALSE	TRUE	non-binding	-5.0921	-5.3757	-4.80503	8089.04	4210.2	15666.3	1.022	1	1799	2055	3
DECERNOTINIB	HMSL12159	JAKi	INSR	INSR	3643	ENSG00000171105	INSR	FALSE	TRUE	non-binding	-3.83221	-4.77507	-2.74691	147159	16785.4	1.79097e+06	1.302	1	2216	1948	10
DECERNOTINIB	HMSL12159	JAKi	INSRR	INSRR	3645	ENSG00000027644	INSRR	FALSE	TRUE	non-binding	-3.92168	-4.83978	-2.89761	119762	14461.8	1.26586e+06	1.274	1	1572	1587	10
DECERNOTINIB	HMSL12159	JAKi	IRAK1	IRAK1	3654	ENSG00000184216	IRAK1	FALSE	TRUE	non-binding	-4.25001	-4.88972	-3.38229	56233.4	12890.8	414681	1.001	1	2350	1949	10
DECERNOTINIB	HMSL12159	JAKi	IRAK3	IRAK3	11213	ENSG00000090376	IRAK3	FALSE	TRUE	undetermined	-5.98632	-6.2812	-5.65886	1032.01	523.358	2193.53	0.654	1	1782	1849	3
DECERNOTINIB	HMSL12159	JAKi	IRAK4	IRAK4	51135	ENSG00000198001	IRAK4	FALSE	TRUE	non-binding	-3.76837	-4.67909	-2.57884	170462	20936.8	2.6373e+06	1.328	1	2780	2267	10
DECERNOTINIB	HMSL12159	JAKi	ITK	ITK	3702	ENSG00000113263	ITK	FALSE	TRUE	non-binding	-3.75144	-4.77941	-2.62618	177241	16618.4	2.36495e+06	1.359	1	2354	1999	10
DECERNOTINIB	HMSL12159	JAKi	JAK1(JH1domain-catalytic)	JAK1	3716	ENSG00000162434	JAK1	FALSE	TRUE	binding	-7.77735	-8.16908	-7.41297	16.6976	6.77518	38.6391	0.579	1	2094	1619	1
DECERNOTINIB	HMSL12159	JAKi	JAK1(JH2domain-pseudokinase)	JAK1	3716	ENSG00000162434	JAK1	FALSE	TRUE	non-binding	-4.20875	-4.89884	-3.2837	61837.5	12622.9	520355	1.149	1	2476	1807	10
DECERNOTINIB	HMSL12159	JAKi	JAK2(JH1domain-catalytic)	JAK2	3717	ENSG00000096968	JAK2	FALSE	TRUE	binding	-8.03792	-8.21294	-7.86681	9.16384	6.12431	13.5891	1.371	1	3099	2233	1
DECERNOTINIB	HMSL12159	JAKi	JAK3(JH1domain-catalytic)	JAK3	3718	ENSG00000105639	JAK3	FALSE	TRUE	binding	-9.18837	-10.0652	-8.36104	0.648085	0.086058	4.35474	1.411	1	732	867	1
DECERNOTINIB	HMSL12159	JAKi	JNK1	MAPK8	5599	ENSG00000107643	MAPK8	FALSE	TRUE	non-binding	-3.9916	-4.82588	-2.9076	101953	14932.1	1.23708e+06	1.219	1	1535	1590	10
DECERNOTINIB	HMSL12159	JAKi	JNK2	MAPK9	5601	ENSG00000050748	MAPK9	FALSE	TRUE	non-binding	-4.01505	-4.82067	-2.97579	96593.4	15112.3	1.05734e+06	1.219	1	2148	1856	10
DECERNOTINIB	HMSL12159	JAKi	JNK3	MAPK10	5602	ENSG00000109339	MAPK10	FALSE	TRUE	non-binding	-3.9473	-4.81372	-2.90413	112901	15356.1	1.24702e+06	1.213	1	2397	2005	10
DECERNOTINIB	HMSL12159	JAKi	KIT	KIT	3815	ENSG00000157404	KIT	FALSE	TRUE	non-binding	-4.41156	-4.96268	-3.53038	38764.7	10897.3	294863	1.056	1	1391	1581	10
DECERNOTINIB	HMSL12159	JAKi	KIT(A829P)	KIT	3815	ENSG00000157404	KIT	TRUE	TRUE	undetermined	-5.45474	-5.70098	-5.22804	3509.63	1990.75	5915.11	1.111	1	1922	1725	3
DECERNOTINIB	HMSL12159	JAKi	KIT(D816H)	KIT	3815	ENSG00000157404	KIT	TRUE	TRUE	weakly-binding	-5.67449	-5.90771	-5.453	2115.96	1236.78	3523.7	1.177	1	1241	1856	3
DECERNOTINIB	HMSL12159	JAKi	KIT(D816V)	KIT	3815	ENSG00000157404	KIT	TRUE	TRUE	weakly-binding	-5.98762	-6.20346	-5.74876	1028.92	625.947	1783.38	0.977	1	2178	1778	3
DECERNOTINIB	HMSL12159	JAKi	KIT(L576P)	KIT	3815	ENSG00000157404	KIT	TRUE	TRUE	non-binding	-5.07082	-5.37266	-4.75379	8495.28	4239.78	17628.4	0.928	1	1641	2425	3
DECERNOTINIB	HMSL12159	JAKi	KIT(V559D)	KIT	3815	ENSG00000157404	KIT	TRUE	TRUE	non-binding	-4.87192	-5.1946	-4.45586	13430.3	6388.57	35005.7	1.1	1	1024	1552	10
DECERNOTINIB	HMSL12159	JAKi	KIT(V559D,T670I)	KIT	3815	ENSG00000157404	KIT	TRUE	TRUE	non-binding	-4.04198	-4.86323	-3.02616	90786.5	13701.6	941534	1.192	1	2345	2165	10
DECERNOTINIB	HMSL12159	JAKi	KIT(V559D,V654A)	KIT	3815	ENSG00000157404	KIT	TRUE	TRUE	non-binding	-3.76142	-4.76551	-2.68047	173211	17158.8	2.08706e+06	1.319	1	2281	2252	10
DECERNOTINIB	HMSL12159	JAKi	KIT-autoinhibited	KIT	3815	ENSG00000157404	KIT	FALSE	TRUE	non-binding	-3.93254	-4.7881	-2.81727	116806	16289.3	1.52311e+06	1.254	1	2247	1915	10
DECERNOTINIB	HMSL12159	JAKi	LATS1	LATS1	9113	ENSG00000131023	LATS1	FALSE	TRUE	non-binding	-3.9447	-4.82023	-2.89197	113580	15127.4	1.28243e+06	1.276	1	2594	2003	10
DECERNOTINIB	HMSL12159	JAKi	LATS2	LATS2	26524	ENSG00000150457	LATS2	FALSE	TRUE	undetermined	-5.67145	-5.86384	-5.46516	2130.83	1368.22	3426.4	1.543	1	1392	1592	3
DECERNOTINIB	HMSL12159	JAKi	LCK	LCK	3932	ENSG00000182866	LCK	FALSE	TRUE	weakly-binding	-6.2052	-6.42886	-5.99109	623.448	372.511	1020.72	0.988	1	2482	1902	2
DECERNOTINIB	HMSL12159	JAKi	LIMK1	LIMK1	3984	ENSG00000106683	LIMK1	FALSE	TRUE	weakly-binding	-5.39003	-5.66798	-5.09167	4073.53	2147.94	8097.14	0.804	1	2427	1924	3
DECERNOTINIB	HMSL12159	JAKi	LIMK2	LIMK2	3985	ENSG00000182541	LIMK2	FALSE	TRUE	non-binding	-4.94792	-5.32575	-4.53534	11274.1	4723.31	29151.6	0.769	1	1467	2653	10
DECERNOTINIB	HMSL12159	JAKi	LKB1	STK11	6794	ENSG00000118046	STK11	FALSE	TRUE	non-binding	-4.55184	-5.05171	-3.87955	28064.6	8877.42	131962	0.846	1	1700	2261	10
DECERNOTINIB	HMSL12159	JAKi	LOK	STK10	6793	ENSG00000072786	STK10	FALSE	TRUE	binding	-6.97868	-7.14588	-6.80279	105.032	71.4691	157.475	1.466	1	1444	1810	2
DECERNOTINIB	HMSL12159	JAKi	LRRK2	LRRK2	120892	ENSG00000188906	LRRK2	FALSE	TRUE	weakly-binding	-5.81998	-6.02106	-5.60414	1513.63	952.667	2488.08	1.257	1	1523	1830	3
DECERNOTINIB	HMSL12159	JAKi	LRRK2(G2019S)	LRRK2	120892	ENSG00000188906	LRRK2	TRUE	TRUE	binding	-6.37023	-6.54786	-6.19217	426.352	283.232	642.435	1.664	1	1800	1561	2
DECERNOTINIB	HMSL12159	JAKi	LTK	LTK	4058	ENSG00000062524	LTK	FALSE	TRUE	undetermined	-5.55245	-5.77742	-5.32445	2802.5	1669.48	4737.5	1.257	1	1334	1516	3
DECERNOTINIB	HMSL12159	JAKi	LYN	LYN	4067	ENSG00000254087	LYN	FALSE	TRUE	non-binding	-5.07821	-5.40132	-4.75292	8352.08	3968.99	17663.7	0.849	1	1973	2482	3
DECERNOTINIB	HMSL12159	JAKi	LZK	MAP3K13	9175	ENSG00000073803	MAP3K13	FALSE	TRUE	non-binding	-3.76142	-4.73859	-2.69957	173211	18256.3	1.99722e+06	1.338	1	2809	2777	10
DECERNOTINIB	HMSL12159	JAKi	MAK	MAK	4117	ENSG00000111837	MAK	FALSE	TRUE	non-binding	-4.58789	-5.09167	-3.94991	25829.3	8097.14	112226	0.861	1	1811	2113	10
DECERNOTINIB	HMSL12159	JAKi	MAP3K1	MAP3K1	4214	ENSG00000095015	MAP3K1	FALSE	TRUE	non-binding	-4.07412	-4.88321	-3.04788	84310.8	13085.6	895615	1.214	1	2043	1447	10
DECERNOTINIB	HMSL12159	JAKi	MAP3K15	MAP3K15	389840	ENSG00000180815	MAP3K15	FALSE	TRUE	non-binding	-4.69559	-5.12598	-4.10104	20156.2	7482.08	79242.3	0.88	1	1591	1940	10
DECERNOTINIB	HMSL12159	JAKi	MAP3K2	MAP3K2	10746	ENSG00000169967	MAP3K2	FALSE	TRUE	binding	-7.35565	-7.53501	-7.17758	44.0914	29.1736	66.4378	1.402	1	2192	1877	1
DECERNOTINIB	HMSL12159	JAKi	MAP3K3	MAP3K3	4215	ENSG00000198909	MAP3K3	FALSE	TRUE	binding	-6.87792	-7.1246	-6.63559	132.458	75.0584	231.427	0.957	1	1866	2009	2
DECERNOTINIB	HMSL12159	JAKi	MAP3K4	MAP3K4	4216	ENSG00000085511	MAP3K4	FALSE	TRUE	non-binding	-3.76794	-4.72208	-2.6974	170632	18963.4	2.00723e+06	1.333	1	2613	2166	10
DECERNOTINIB	HMSL12159	JAKi	MAP4K2	MAP4K2	5871	ENSG00000168067	MAP4K2	FALSE	TRUE	binding	-6.91223	-7.1372	-6.67901	122.397	72.9129	209.404	1.071	1	1672	1787	2
DECERNOTINIB	HMSL12159	JAKi	MAP4K3	MAP4K3	8491	ENSG00000011566	MAP4K3	FALSE	TRUE	undetermined	-5.43389	-5.62411	-5.25105	3682.2	2376.22	5609.77	1.768	1	1200	1256	3
DECERNOTINIB	HMSL12159	JAKi	MAP4K4	MAP4K4	9448	ENSG00000071054	MAP4K4	FALSE	TRUE	non-binding	-4.01245	-4.84673	-2.96232	97174.7	14232.3	1.09063e+06	1.24	1	1994	1694	10
DECERNOTINIB	HMSL12159	JAKi	MAP4K5	MAP4K5	11183	ENSG00000012983	MAP4K5	FALSE	TRUE	non-binding	-4.22916	-4.92707	-3.27545	58998.4	11828.5	530336	1.111	1	1874	1555	10
DECERNOTINIB	HMSL12159	JAKi	MAPKAPK2	MAPKAPK2	9261	ENSG00000162889	MAPKAPK2	FALSE	TRUE	non-binding	-3.77011	-4.70471	-2.64312	169781	19737.3	2.27449e+06	1.352	1	2923	2256	10
DECERNOTINIB	HMSL12159	JAKi	MAPKAPK5	MAPKAPK5	8550	ENSG00000089022	MAPKAPK5	FALSE	TRUE	non-binding	-4.13275	-4.93663	-3.14212	73663.7	11571.1	720907	1.207	1.05	13	63	10
DECERNOTINIB	HMSL12159	JAKi	MARK1	MARK1	4139	ENSG00000116141	MARK1	FALSE	TRUE	non-binding	-4.77246	-5.17201	-4.2183	16886.4	6729.57	60492	0.857	1	1288	2300	10
DECERNOTINIB	HMSL12159	JAKi	MARK2	MARK2	2011	ENSG00000072518	MARK2	FALSE	TRUE	non-binding	-4.40418	-4.94531	-3.63287	39429.4	11342	232877	1.086	1	2295	2002	10
DECERNOTINIB	HMSL12159	JAKi	MARK3	MARK3	4140	ENSG00000075413	MARK3	FALSE	TRUE	weakly-binding	-5.67058	-5.98067	-5.37613	2135.09	1045.52	4205.99	0.708	1	2162	1955	3
DECERNOTINIB	HMSL12159	JAKi	MARK4	MARK4	57787	ENSG00000007047	MARK4	FALSE	TRUE	non-binding	-4.19442	-4.88755	-3.26807	63912.2	12955.4	539429	1.041	1	2078	1884	10
DECERNOTINIB	HMSL12159	JAKi	MAST1	MAST1	22983	ENSG00000105613	MAST1	FALSE	TRUE	non-binding	-5.1503	-5.43954	-4.83891	7074.6	3634.64	14490.8	0.93	1	1903	2586	3
DECERNOTINIB	HMSL12159	JAKi	MEK1	MAP2K1	5604	ENSG00000169032	MAP2K1	FALSE	TRUE	non-binding	-3.77662	-4.67735	-2.6531	167253	21020.8	2.22277e+06	1.352	1	2681	2196	10
DECERNOTINIB	HMSL12159	JAKi	MEK2	MAP2K2	5605	ENSG00000126934	MAP2K2	FALSE	TRUE	non-binding	-3.78184	-4.66953	-2.63226	165258	21402.6	2.33207e+06	1.353	1	1490	2059	10
DECERNOTINIB	HMSL12159	JAKi	MEK3	MAP2K3	5606	ENSG00000034152	MAP2K3	FALSE	TRUE	non-binding	-4.44457	-4.97832	-3.6281	35927.8	10511.9	235453	1.104	1	1777	1636	10
DECERNOTINIB	HMSL12159	JAKi	MEK4	MAP2K4	6416	ENSG00000065559	MAP2K4	FALSE	TRUE	non-binding	-4.03894	-4.82718	-2.94452	91424.2	14887.3	1.13627e+06	1.134	1	1776	1804	10
DECERNOTINIB	HMSL12159	JAKi	MEK5	MAP2K5	5607	ENSG00000137764	MAP2K5	FALSE	TRUE	non-binding	-4.68821	-5.10035	-4.12232	20501.8	7936.8	75453	1.048	1	1215	1785	10
DECERNOTINIB	HMSL12159	JAKi	MEK6	MAP2K6	5608	ENSG00000108984	MAP2K6	FALSE	TRUE	non-binding	-3.78531	-4.71514	-2.67395	163942	19269.2	2.1186e+06	1.322	1	2843	2136	10
DECERNOTINIB	HMSL12159	JAKi	MELK	MELK	9833	ENSG00000165304	MELK	FALSE	TRUE	non-binding	-5.14118	-5.45561	-4.82197	7224.74	3502.62	15067.1	0.828	1	2315	2707	3
DECERNOTINIB	HMSL12159	JAKi	MERTK	MERTK	10461	ENSG00000153208	MERTK	FALSE	TRUE	non-binding	-5.08472	-5.44084	-4.71123	8227.73	3623.75	19443.5	0.728	1	1430	2076	3
DECERNOTINIB	HMSL12159	JAKi	MET	MET	4233	ENSG00000105976	MET	FALSE	TRUE	non-binding	-3.96815	-4.8211	-2.93018	107610	15097.2	1.1744e+06	1.129	1	1959	1965	10
DECERNOTINIB	HMSL12159	JAKi	MET(M1250T)	MET	4233	ENSG00000105976	MET	TRUE	TRUE	non-binding	-3.9447	-4.81155	-2.91542	113580	15433	1.21501e+06	1.109	1	2446	2216	10
DECERNOTINIB	HMSL12159	JAKi	MET(Y1235D)	MET	4233	ENSG00000105976	MET	TRUE	TRUE	non-binding	-4.20788	-4.92099	-3.29586	61961.3	11995.2	505987	1.023	1	2347	2183	10
DECERNOTINIB	HMSL12159	JAKi	MINK	MINK1	50488	ENSG00000141503	MINK1	FALSE	TRUE	non-binding	-4.91925	-5.22413	-4.55575	12043.3	5968.59	27813.2	1.127	1	1295	2024	10
DECERNOTINIB	HMSL12159	JAKi	MKK7	MAP2K7	5609	ENSG00000076984	MAP2K7	FALSE	FALSE	discordant	-3.75621	-4.6982	-2.63834	175302	20035.6	2.29965e+06	1.332	1	2699	2372	10
DECERNOTINIB	HMSL12159	JAKi	MKNK1	MKNK1	8569	ENSG00000079277	MKNK1	FALSE	TRUE	non-binding	-4.11972	-4.85628	-3.11085	75907.1	13922.6	774727	1.084	1	2150	1978	10
DECERNOTINIB	HMSL12159	JAKi	MKNK2	MKNK2	2872	ENSG00000099875	MKNK2	FALSE	TRUE	non-binding	-4.50971	-5.02956	-3.74536	30923.3	9341.91	179740	1.001	1	1258	1635	10
DECERNOTINIB	HMSL12159	JAKi	MLCK	MYLK3	91807	ENSG00000140795	MYLK3	FALSE	TRUE	non-binding	-3.76924	-4.71514	-2.62574	170121	19269.2	2.36731e+06	1.353	1	2789	2154	10
DECERNOTINIB	HMSL12159	JAKi	MLK1	MAP3K9	4293	ENSG00000006432	MAP3K9	FALSE	TRUE	non-binding	-4.4602	-5.02739	-3.70627	34657.4	9388.73	196667	0.695	1	1458	1978	10
DECERNOTINIB	HMSL12159	JAKi	MLK2	MAP3K10	4294	ENSG00000130758	MAP3K10	FALSE	TRUE	non-binding	-4.95313	-5.23803	-4.58745	11139.6	5780.62	25855.2	1.076	1	1401	2077	10
DECERNOTINIB	HMSL12159	JAKi	MLK3	MAP3K11	4296	ENSG00000173327	MAP3K11	FALSE	TRUE	non-binding	-3.93471	-4.77898	-2.87503	116223	16635	1.33343e+06	1.195	1	2429	2002	10
DECERNOTINIB	HMSL12159	JAKi	MRCKA	CDC42BPA	8476	ENSG00000143776	CDC42BPA	FALSE	TRUE	weakly-binding	-5.76613	-6.07404	-5.44909	1713.45	843.252	3555.55	0.656	1	2109	1974	3
DECERNOTINIB	HMSL12159	JAKi	MRCKB	CDC42BPB	9578	ENSG00000198752	CDC42BPB	FALSE	TRUE	undetermined	-5.92986	-6.15439	-5.69968	1175.28	700.83	1996.73	1.066	1.01	1883	1945	3
DECERNOTINIB	HMSL12159	JAKi	MST1	STK4	6789	ENSG00000101109	STK4	FALSE	TRUE	non-binding	-5.44518	-5.78046	-5.10687	3587.7	1657.83	7818.64	0.602	1	2822	2490	3
DECERNOTINIB	HMSL12159	JAKi	MST1R	MST1R	4486	ENSG00000164078	MST1R	FALSE	TRUE	non-binding	-3.75534	-4.72903	-2.70522	175653	18662.4	1.97142e+06	1.338	1	2560	2335	10
DECERNOTINIB	HMSL12159	JAKi	MST2	STK3	6788	ENSG00000104375	STK3	FALSE	TRUE	binding	-6.79019	-6.96478	-6.60822	162.108	108.447	246.476	1.802	1	1982	1757	2
DECERNOTINIB	HMSL12159	JAKi	MST3	STK24	8428	ENSG00000102572	STK24	FALSE	TRUE	non-binding	-3.84264	-4.71079	-2.74735	143669	19462.9	1.78918e+06	1.334	1	2514	2125	10
DECERNOTINIB	HMSL12159	JAKi	MST4	MST4	51765	ENSG00000134602	STK26	FALSE	TRUE	binding	-6.34113	-6.61083	-6.05754	455.897	245.002	875.912	0.684	1	2333	2266	2
DECERNOTINIB	HMSL12159	JAKi	MTOR	MTOR	2475	ENSG00000198793	MTOR	FALSE	TRUE	non-binding	-3.83699	-4.70992	-2.72824	145549	19501.9	1.86966e+06	1.23	1	1183	1570	10
DECERNOTINIB	HMSL12159	JAKi	MUSK	MUSK	4593	ENSG00000030304	MUSK	FALSE	TRUE	non-binding	-4.09366	-4.87105	-3.08349	80601	13457.1	825105	1.172	1	2066	1892	10
DECERNOTINIB	HMSL12159	JAKi	MYLK	MYLK	4638	ENSG00000065534	MYLK	FALSE	TRUE	non-binding	-4.7742	-5.14292	-4.25305	16819	7195.89	55841.1	1.072	1	1288	1885	10
DECERNOTINIB	HMSL12159	JAKi	MYLK2	MYLK2	85366	ENSG00000101306	MYLK2	FALSE	TRUE	non-binding	-3.93949	-4.7755	-2.87242	114952	16768.6	1.34146e+06	1.271	1	2649	2277	10
DECERNOTINIB	HMSL12159	JAKi	MYLK4	MYLK4	340156	ENSG00000145949	MYLK4	FALSE	TRUE	non-binding	-3.82005	-4.72947	-2.73345	151337	18643.7	1.84736e+06	1.319	1	2672	2274	10
DECERNOTINIB	HMSL12159	JAKi	MYO3A	MYO3A	53904	ENSG00000095777	MYO3A	FALSE	TRUE	non-binding	-3.75578	-4.73728	-2.68351	175477	18311.2	2.0725e+06	1.349	1	2560	2253	10
DECERNOTINIB	HMSL12159	JAKi	MYO3B	MYO3B	140469	ENSG00000071909	MYO3B	FALSE	TRUE	non-binding	-3.78184	-4.72165	-2.67395	165258	18982.4	2.1186e+06	1.371	1	2887	1909	10
DECERNOTINIB	HMSL12159	JAKi	NDR1	STK38	11329	ENSG00000112079	STK38	FALSE	TRUE	non-binding	-4.42416	-4.98179	-3.61637	37656.7	10428.2	241897	1.069	1	1621	1589	10
DECERNOTINIB	HMSL12159	JAKi	NDR2	STK38L	23012	ENSG00000211455	STK38L	FALSE	TRUE	non-binding	-3.7497	-4.73902	-2.63617	177951	18238.1	2.31117e+06	1.314	1	2578	2194	10
DECERNOTINIB	HMSL12159	JAKi	NEK1	NEK1	4750	ENSG00000137601	NEK1	FALSE	TRUE	non-binding	-4.45803	-4.97832	-3.75795	34831.1	10511.9	174602	0.963	1	1860	2136	10
DECERNOTINIB	HMSL12159	JAKi	NEK10	NEK10	152110	ENSG00000163491	NEK10	FALSE	TRUE	non-binding	-5.13423	-5.44258	-4.84238	7341.26	3609.29	14375.3	0.88	1	1786	2189	3
DECERNOTINIB	HMSL12159	JAKi	NEK11	NEK11	79858	ENSG00000114670	NEK11	FALSE	TRUE	non-binding	-3.95251	-4.78462	-2.89892	111554	16420.2	1.26207e+06	1.22	1	2326	1955	10
DECERNOTINIB	HMSL12159	JAKi	NEK2	NEK2	4751	ENSG00000117650	NEK2	FALSE	TRUE	non-binding	-3.76968	-4.77203	-2.72824	169951	16903.3	1.86966e+06	1.344	1	1526	2073	10
DECERNOTINIB	HMSL12159	JAKi	NEK3	NEK3	4752	ENSG00000136098	NEK3	FALSE	TRUE	non-binding	-3.78835	-4.74206	-2.71304	162798	18110.8	1.93625e+06	1.368	1	2672	2298	10
DECERNOTINIB	HMSL12159	JAKi	NEK4	NEK4	6787	ENSG00000114904	NEK4	FALSE	TRUE	non-binding	-5.08515	-5.33096	-4.8363	8219.51	4666.97	14578	1.199	1	1351	2307	3
DECERNOTINIB	HMSL12159	JAKi	NEK5	NEK5	341676	ENSG00000197168	NEK5	FALSE	TRUE	non-binding	-3.77315	-4.69472	-2.64138	168597	20196.5	2.2836e+06	1.368	1	2514	2244	10
DECERNOTINIB	HMSL12159	JAKi	NEK6	NEK6	10783	ENSG00000119408	NEK6	FALSE	TRUE	non-binding	-3.76186	-4.7008	-2.60968	173038	19915.7	2.45654e+06	1.369	1	2599	2151	10
DECERNOTINIB	HMSL12159	JAKi	NEK7	NEK7	140609	ENSG00000151414	NEK7	FALSE	TRUE	non-binding	-3.79226	-4.7286	-2.72433	161339	18681.1	1.88656e+06	1.32	1	2897	2228	10
DECERNOTINIB	HMSL12159	JAKi	NEK9	NEK9	91754	ENSG00000119638	NEK9	FALSE	TRUE	non-binding	-4.04849	-4.89754	-3.14603	89434.9	12660.8	714448	0.941	1	2352	2025	10
DECERNOTINIB	HMSL12159	JAKi	NIK	MAP3K14	9020	ENSG00000006062	MAP3K14	FALSE	TRUE	non-binding	-4.04111	-4.83413	-3.09001	90968.3	14651	812821	1.15	1	2613	2291	10
DECERNOTINIB	HMSL12159	JAKi	NIM1	MGC42105	167359	ENSG00000177453	NIM1K	FALSE	TRUE	undetermined	-5.75961	-5.99934	-5.53117	1739.35	1001.51	2943.24	1.082	1	1349	1751	3
DECERNOTINIB	HMSL12159	JAKi	NLK	NLK	51701	ENSG00000087095	NLK	FALSE	TRUE	non-binding	-3.88086	-4.75639	-2.78817	131566	17522.9	1.62866e+06	1.223	1	2390	2151	10
DECERNOTINIB	HMSL12159	JAKi	OSR1	OXSR1	9943	ENSG00000172939	OXSR1	FALSE	TRUE	undetermined	-5.32228	-5.56418	-5.08515	4761.25	2727.84	8219.51	0.974	1	2493	2032	3
DECERNOTINIB	HMSL12159	JAKi	PAK1	PAK1	5058	ENSG00000149269	PAK1	FALSE	TRUE	non-binding	-3.77228	-4.73381	-2.63617	168934	18458.2	2.31117e+06	1.375	1	2988	2405	10
DECERNOTINIB	HMSL12159	JAKi	PAK2	PAK2	5062	ENSG00000180370	PAK2	FALSE	TRUE	non-binding	-4.63218	-5.07994	-4.05935	23324.6	8318.74	87226.7	1.051	1	1515	1777	10
DECERNOTINIB	HMSL12159	JAKi	PAK3	PAK3	5063	ENSG00000077264	PAK3	FALSE	TRUE	undetermined	-5.4808	-5.67362	-5.28667	3305.24	2120.2	5168.13	1.929	1.01	926	1074	3
DECERNOTINIB	HMSL12159	JAKi	PAK4	PAK4	10298	ENSG00000130669	PAK4	FALSE	TRUE	non-binding	-4.00724	-4.82067	-2.95581	98347.8	15112.3	1.10711e+06	1.231	1	1823	1697	10
DECERNOTINIB	HMSL12159	JAKi	PAK6	PAK6	56924	ENSG00000137843	PAK6	FALSE	TRUE	non-binding	-4.1853	-4.87409	-3.1799	65268.6	13363.3	660839	1.167	1	1871	1918	10
DECERNOTINIB	HMSL12159	JAKi	PAK7	PAK7	57144	ENSG00000101349	PAK5	FALSE	TRUE	non-binding	-3.92515	-4.77941	-2.8316	118808	16618.4	1.47367e+06	1.286	1	2586	2024	10
DECERNOTINIB	HMSL12159	JAKi	PCTK1	CDK16	5127	ENSG00000102225	CDK16	FALSE	TRUE	undetermined	-5.4543	-5.69751	-5.2402	3513.14	2006.74	5751.79	1.282	1	908	1525	3
DECERNOTINIB	HMSL12159	JAKi	PCTK2	CDK17	5128	ENSG00000059758	CDK17	FALSE	TRUE	undetermined	-5.26321	-5.48123	-5.06952	5454.88	3301.94	8520.8	1.281	1	2101	1905	3
DECERNOTINIB	HMSL12159	JAKi	PCTK3	CDK18	5129	ENSG00000117266	CDK18	FALSE	TRUE	undetermined	-5.25409	-5.48861	-5.03695	5570.64	3246.28	9184.44	1.141	1	2410	1881	3
DECERNOTINIB	HMSL12159	JAKi	PDGFRA	PDGFRA	5156	ENSG00000134853	PDGFRA	FALSE	TRUE	non-binding	-4.79809	-5.15812	-4.29734	15919	6948.39	50426.2	1.059	1	1402	1882	10
DECERNOTINIB	HMSL12159	JAKi	PDGFRB	PDGFRB	5159	ENSG00000113721	PDGFRB	FALSE	TRUE	non-binding	-5.0009	-5.32402	-4.65911	9979.28	4742.24	21922.4	0.93	1	1340	2119	3
DECERNOTINIB	HMSL12159	JAKi	PDPK1	PDPK1	5170	ENSG00000140992	PDPK1	FALSE	TRUE	non-binding	-3.85045	-4.78766	-2.79338	141106	16305.6	1.60923e+06	1.264	1	2365	2198	10
DECERNOTINIB	HMSL12159	JAKi	PFCDPK1(P.falciparum)	CDPK1	812762			TRUE	TRUE	undetermined	-6.06319	-6.31421	-5.78654	864.599	485.057	1634.78	0.791	1	1824	1835	2
DECERNOTINIB	HMSL12159	JAKi	PFPK5(P.falciparum)	MAL13P1.279	813841			TRUE	TRUE	non-binding	-4.57399	-5.04867	-3.93949	26669.2	8939.78	114952	0.978	1	1675	2084	10
DECERNOTINIB	HMSL12159	JAKi	PFTAIRE2	CDK15	65061	ENSG00000138395	CDK15	FALSE	TRUE	non-binding	-5.24584	-5.76092	-4.75466	5677.5	1734.14	17593.2	0.415	1	2727	3150	3
DECERNOTINIB	HMSL12159	JAKi	PFTK1	CDK14	5218	ENSG00000058091	CDK14	FALSE	TRUE	undetermined	-5.59154	-5.8278	-5.3631	2561.29	1486.63	4334.09	1.167	1	1472	1707	3
DECERNOTINIB	HMSL12159	JAKi	PHKG1	PHKG1	5260	ENSG00000164776	PHKG1	FALSE	TRUE	non-binding	-4.34598	-4.93706	-3.56556	45083.2	11559.5	271921	0.941	1	2254	2025	10
DECERNOTINIB	HMSL12159	JAKi	PHKG2	PHKG2	5261	ENSG00000156873	PHKG2	FALSE	TRUE	non-binding	-4.12015	-4.87365	-3.07741	75831.3	13376.6	836738	1.151	1	1975	1670	10
DECERNOTINIB	HMSL12159	JAKi	PIK3C2B	PIK3C2B	5287	ENSG00000133056	PIK3C2B	FALSE	TRUE	non-binding	-4.19051	-4.88234	-3.22029	64490	13111.8	602152	1.134	1	2322	1873	10
DECERNOTINIB	HMSL12159	JAKi	PIK3C2G	PIK3C2G	5288	ENSG00000139144	PIK3C2G	FALSE	TRUE	non-binding	-3.83048	-4.84629	-2.71608	147748	14246.5	1.92275e+06	1.382	1.08	11	35	10
DECERNOTINIB	HMSL12159	JAKi	PIK3CA	PIK3CA	5290	ENSG00000121879	PIK3CA	FALSE	TRUE	non-binding	-4.05848	-4.83847	-3.03702	87401.3	14505.2	918288	1.224	1	2484	1631	10
DECERNOTINIB	HMSL12159	JAKi	PIK3CA(C420R)	PIK3CA	5290	ENSG00000121879	PIK3CA	TRUE	TRUE	non-binding	-3.90431	-4.80243	-2.88676	124650	15760.6	1.29791e+06	1.264	1	2904	2347	10
DECERNOTINIB	HMSL12159	JAKi	PIK3CA(E542K)	PIK3CA	5290	ENSG00000121879	PIK3CA	TRUE	FALSE	discordant	-3.84177	-4.79548	-2.74735	143956	16014.8	1.78918e+06	1.346	1	2307	2022	10
DECERNOTINIB	HMSL12159	JAKi	PIK3CA(E545A)	PIK3CA	5290	ENSG00000121879	PIK3CA	TRUE	TRUE	non-binding	-3.80355	-4.73468	-2.73215	157199	18421.4	1.85291e+06	1.338	1	2641	2434	10
DECERNOTINIB	HMSL12159	JAKi	PIK3CA(E545K)	PIK3CA	5290	ENSG00000121879	PIK3CA	TRUE	TRUE	non-binding	-3.91777	-4.79287	-2.77644	120845	16111.1	1.67323e+06	1.254	1	1914	1747	10
DECERNOTINIB	HMSL12159	JAKi	PIK3CA(H1047L)	PIK3CA	5290	ENSG00000121879	PIK3CA	TRUE	TRUE	non-binding	-4.17704	-4.92664	-3.22551	66520.5	11840.3	594970	1.152	1	2004	1535	10
DECERNOTINIB	HMSL12159	JAKi	PIK3CA(H1047Y)	PIK3CA	5290	ENSG00000121879	PIK3CA	TRUE	TRUE	non-binding	-3.84655	-4.75205	-2.75516	142382	17699	1.75726e+06	1.299	1	2419	2178	10
DECERNOTINIB	HMSL12159	JAKi	PIK3CA(I800L)	PIK3CA	5290	ENSG00000121879	PIK3CA	TRUE	FALSE	discordant	-4.80417	-5.14943	-4.32774	15697.6	7088.76	47017.1	1.072	1	917	1481	10
DECERNOTINIB	HMSL12159	JAKi	PIK3CA(M1043I)	PIK3CA	5290	ENSG00000121879	PIK3CA	TRUE	TRUE	non-binding	-3.75882	-4.70602	-2.55582	174253	19678.2	2.78085e+06	1.368	1	2453	2076	10
DECERNOTINIB	HMSL12159	JAKi	PIK3CA(Q546K)	PIK3CA	5290	ENSG00000121879	PIK3CA	TRUE	TRUE	non-binding	-4.12667	-4.85672	-3.11389	74702.3	13908.6	769323	1.156	1	1640	1409	10
DECERNOTINIB	HMSL12159	JAKi	PIK3CB	PIK3CB	5291	ENSG00000051382	PIK3CB	FALSE	TRUE	non-binding	-4.94357	-5.32488	-4.51189	11387.4	4732.77	30769.1	0.755	1	1520	2192	10
DECERNOTINIB	HMSL12159	JAKi	PIK3CD	PIK3CD	5293	ENSG00000171608	PIK3CD	FALSE	TRUE	non-binding	-3.81354	-4.77637	-2.68872	153624	16735.1	2.04778e+06	1.324	1	2299	1850	10
DECERNOTINIB	HMSL12159	JAKi	PIK3CG	PIK3CG	5294	ENSG00000105851	PIK3CG	FALSE	TRUE	non-binding	-4.10148	-4.87278	-3.11867	79163.1	13403.4	760907	1.206	1	2223	1845	10
DECERNOTINIB	HMSL12159	JAKi	PIK4CB	PI4KB	5298	ENSG00000143393	PI4KB	FALSE	TRUE	non-binding	-5.09645	-5.37179	-4.81068	8008.56	4248.26	15463.9	1.021	1	1758	2357	3
DECERNOTINIB	HMSL12159	JAKi	PIKFYVE	PIKFYVE	200576	ENSG00000115020	PIKFYVE	FALSE	TRUE	non-binding	-4.62393	-5.05215	-4.00463	23772.1	8868.54	98939.7	1.042	1	2025	2045	10
DECERNOTINIB	HMSL12159	JAKi	PIM1	PIM1	5292	ENSG00000137193	PIM1	FALSE	TRUE	non-binding	-4.38985	-4.96268	-3.61811	40752.2	10897.3	240931	1.086	1	1946	1804	10
DECERNOTINIB	HMSL12159	JAKi	PIM2	PIM2	11040	ENSG00000102096	PIM2	FALSE	TRUE	non-binding	-3.751	-4.71514	-2.61576	177418	19269.2	2.42239e+06	1.354	1	2231	1902	10
DECERNOTINIB	HMSL12159	JAKi	PIM3	PIM3	415116	ENSG00000198355	PIM3	FALSE	TRUE	non-binding	-3.78618	-4.67648	-2.70305	163614	21062.8	1.9813e+06	1.35	1	2893	2348	10
DECERNOTINIB	HMSL12159	JAKi	PIP5K1A	PIP5K1A	8394	ENSG00000143398	PIP5K1A	FALSE	TRUE	binding	-6.23517	-6.44015	-6.03496	581.881	362.95	922.665	1.052	1	2755	2053	2
DECERNOTINIB	HMSL12159	JAKi	PIP5K1C	PIP5K1C	23396	ENSG00000186111	PIP5K1C	FALSE	TRUE	binding	-6.48532	-6.71984	-6.2495	327.1	190.617	562.992	1.418	1	1276	1331	2
DECERNOTINIB	HMSL12159	JAKi	PIP5K2B	PIP4K2B	8396	ENSG00000276293	PIP4K2B	FALSE	TRUE	undetermined	-5.39871	-5.58763	-5.22413	3992.87	2584.44	5968.59	1.665	1	1519	1728	3
DECERNOTINIB	HMSL12159	JAKi	PIP5K2C	PIP4K2C	79837	ENSG00000166908	PIP4K2C	FALSE	TRUE	non-binding	-4.20744	-4.88408	-3.34754	62023.3	13059.4	449219	0.97	1	2317	2044	10
DECERNOTINIB	HMSL12159	JAKi	PKAC-alpha	PRKACA	5566	ENSG00000072062	PRKACA	FALSE	TRUE	non-binding	-4.57225	-5.04086	-3.91473	26776.1	9102.15	121694	1.032	1	1949	1987	10
DECERNOTINIB	HMSL12159	JAKi	PKAC-beta	PRKACB	5567	ENSG00000142875	PRKACB	FALSE	TRUE	non-binding	-4.92273	-5.23933	-4.54098	11947.4	5763.3	28775.1	1.066	1	1174	2029	10
DECERNOTINIB	HMSL12159	JAKi	PKMYT1	PKMYT1	9088	ENSG00000127564	PKMYT1	FALSE	TRUE	non-binding	-3.79356	-4.74684	-2.68351	160856	17912.7	2.0725e+06	1.345	1	2421	2239	10
DECERNOTINIB	HMSL12159	JAKi	PKN1	PKN1	5585	ENSG00000123143	PKN1	FALSE	TRUE	weakly-binding	-6.02106	-6.25514	-5.78133	952.667	555.721	1654.52	0.952	1	1991	2271	2
DECERNOTINIB	HMSL12159	JAKi	PKN2	PKN2	5586	ENSG00000065243	PKN2	FALSE	TRUE	undetermined	-6.13962	-6.27642	-6.01585	725.068	529.147	964.168	1.99	1	1957	2007	2
DECERNOTINIB	HMSL12159	JAKi	PKNB(M.tuberculosis)	pknB	887072			TRUE	TRUE	weakly-binding	-5.84995	-6.00716	-5.67406	1412.71	983.646	2118.08	1.684	1	2239	1904	3
DECERNOTINIB	HMSL12159	JAKi	PLK1	PLK1	5347	ENSG00000166851	PLK1	FALSE	TRUE	non-binding	-4.55835	-5.05041	-3.87955	27646.8	8904.09	131962	0.967	1	1764	1819	10
DECERNOTINIB	HMSL12159	JAKi	PLK2	PLK2	10769	ENSG00000145632	PLK2	FALSE	TRUE	undetermined	-5.36658	-5.56331	-5.16116	4299.55	2733.3	6899.93	1.358	1	2376	1915	3
DECERNOTINIB	HMSL12159	JAKi	PLK3	PLK3	1263	ENSG00000173846	PLK3	FALSE	TRUE	weakly-binding	-5.71922	-5.93333	-5.51207	1908.87	1165.92	3075.63	1.41	1	1033	1427	3
DECERNOTINIB	HMSL12159	JAKi	PLK4	PLK4	10733	ENSG00000142731	PLK4	FALSE	TRUE	weakly-binding	-5.91379	-6.07187	-5.75397	1219.58	847.479	1762.11	1.654	1	2196	2445	3
DECERNOTINIB	HMSL12159	JAKi	PRKCD	PRKCD	5580	ENSG00000163932	PRKCD	FALSE	TRUE	binding	-7.11157	-7.26444	-6.96131	77.3442	54.3947	109.319	1.548	1	2368	2517	1
DECERNOTINIB	HMSL12159	JAKi	PRKCE	PRKCE	5581	ENSG00000171132	PRKCE	FALSE	TRUE	binding	-7.54847	-7.77778	-7.32915	28.2831	16.6809	46.8648	1.296	1	1765	1554	1
DECERNOTINIB	HMSL12159	JAKi	PRKCH	PRKCH	5583	ENSG00000027075	PRKCH	FALSE	TRUE	binding	-6.41931	-6.66685	-6.17306	380.797	215.35	671.333	0.806	1	1774	1844	2
DECERNOTINIB	HMSL12159	JAKi	PRKCI	PRKCI	5584	ENSG00000163558	PRKCI	FALSE	TRUE	non-binding	-4.10017	-4.85585	-3.10694	79401	13936.5	781731	1.175	1	1791	1778	10
DECERNOTINIB	HMSL12159	JAKi	PRKCQ	PRKCQ	5588	ENSG00000065675	PRKCQ	FALSE	TRUE	weakly-binding	-6.04929	-6.16047	-5.93073	892.714	691.087	1172.94	2.159	1	2297	2368	2
DECERNOTINIB	HMSL12159	JAKi	PRKD1	PRKD1	5587	ENSG00000184304	PRKD1	FALSE	TRUE	non-binding	-3.7675	-4.74293	-2.70869	170803	18074.7	1.95571e+06	1.334	1	3233	2287	10
DECERNOTINIB	HMSL12159	JAKi	PRKD2	PRKD2	25865	ENSG00000105287	PRKD2	FALSE	TRUE	non-binding	-3.77358	-4.72339	-2.66961	168428	18906.6	2.13989e+06	1.37	1	2731	2167	10
DECERNOTINIB	HMSL12159	JAKi	PRKD3	PRKD3	23683	ENSG00000115825	PRKD3	FALSE	TRUE	non-binding	-4.06934	-4.88668	-3.10564	85243.4	12981.3	784080	1.154	1	2050	1897	10
DECERNOTINIB	HMSL12159	JAKi	PRKG1	PRKG1	5592	ENSG00000185532	PRKG1	FALSE	TRUE	non-binding	-3.9612	-4.80286	-2.8316	109345	15744.8	1.47367e+06	1.215	1	2226	1883	10
DECERNOTINIB	HMSL12159	JAKi	PRKG2	PRKG2	5593	ENSG00000138669	PRKG2	FALSE	TRUE	weakly-binding	-5.63627	-5.85082	-5.42086	2310.61	1409.89	3794.34	1.307	1	1372	1590	3
DECERNOTINIB	HMSL12159	JAKi	PRKR	EIF2AK2	5610	ENSG00000055332	EIF2AK2	FALSE	TRUE	undetermined	-5.3922	-5.62064	-5.16029	4053.22	2395.3	6913.74	1.079	1	2500	2024	3
DECERNOTINIB	HMSL12159	JAKi	PRKX	PRKX	5613	ENSG00000183943	PRKX	FALSE	TRUE	non-binding	-3.7827	-4.74727	-2.74735	164928	17894.8	1.78918e+06	1.306	1	2501	2320	10
DECERNOTINIB	HMSL12159	JAKi	PRP4	PRPF4B	8899	ENSG00000112739	PRPF4B	FALSE	TRUE	non-binding	-5.1503	-5.38959	-4.91795	7074.6	4077.61	12079.5	1.098	1	2084	2385	3
DECERNOTINIB	HMSL12159	JAKi	PYK2	PTK2B	2185	ENSG00000120899	PTK2B	FALSE	TRUE	non-binding	-5.39828	-5.83301	-5.01871	3996.87	1468.9	9578.4	0.506	1	2220	2609	3
DECERNOTINIB	HMSL12159	JAKi	QSK	KIAA0999	23387	ENSG00000160584	SIK3	FALSE	TRUE	non-binding	-4.77811	-5.182	-4.22221	16668.3	6576.55	59950	0.786	1	1726	2461	10
DECERNOTINIB	HMSL12159	JAKi	RAF1	RAF1	5894	ENSG00000132155	RAF1	FALSE	TRUE	non-binding	-4.56487	-5.05953	-3.90908	27235.2	8719.05	123286	0.807	1	1910	2390	10
DECERNOTINIB	HMSL12159	JAKi	RET	RET	5979	ENSG00000165731	RET	FALSE	TRUE	non-binding	-3.83352	-4.76551	-2.73866	146718	17158.8	1.82532e+06	1.32	1	2637	2239	10
DECERNOTINIB	HMSL12159	JAKi	RET(M918T)	RET	5979	ENSG00000165731	RET	TRUE	TRUE	non-binding	-3.79269	-4.79461	-2.67395	161178	16046.8	2.1186e+06	1.348	1	2925	2346	10
DECERNOTINIB	HMSL12159	JAKi	RET(V804L)	RET	5979	ENSG00000165731	RET	TRUE	TRUE	non-binding	-3.91734	-4.80938	-2.85158	120966	15510.4	1.40742e+06	1.279	1	2206	2064	10
DECERNOTINIB	HMSL12159	JAKi	RET(V804M)	RET	5979	ENSG00000165731	RET	TRUE	TRUE	non-binding	-4.09409	-4.86193	-3.1039	80520.4	13742.7	787222	1.159	1	1967	1955	10
DECERNOTINIB	HMSL12159	JAKi	RIOK1	RIOK1	83732	ENSG00000124784	RIOK1	FALSE	TRUE	non-binding	-5.17549	-5.60891	-4.75205	6675.94	2460.86	17699	0.524	1	3091	3151	3
DECERNOTINIB	HMSL12159	JAKi	RIOK2	RIOK2	55781	ENSG00000058729	RIOK2	FALSE	TRUE	undetermined	-5.45691	-5.66407	-5.25323	3492.13	2167.36	5581.8	1.383	1	2246	2178	3
DECERNOTINIB	HMSL12159	JAKi	RIOK3	RIOK3	8780	ENSG00000101782	RIOK3	FALSE	TRUE	weakly-binding	-6.05059	-6.28554	-5.84387	890.039	518.151	1432.63	1.055	1	1789	1769	2
DECERNOTINIB	HMSL12159	JAKi	RIPK1	RIPK1	8737	ENSG00000137275	RIPK1	FALSE	TRUE	non-binding	-3.7814	-4.75466	-2.69349	165424	17593.2	2.02538e+06	1.371	1	2756	2170	10
DECERNOTINIB	HMSL12159	JAKi	RIPK2	RIPK2	8767	ENSG00000104312	RIPK2	FALSE	TRUE	non-binding	-3.77445	-4.66953	-2.65571	168092	21402.6	2.20948e+06	1.358	1	3126	2479	10
DECERNOTINIB	HMSL12159	JAKi	RIPK4	RIPK4	54101	ENSG00000183421	RIPK4	FALSE	TRUE	non-binding	-3.79791	-4.7464	-2.72042	159256	17930.6	1.90362e+06	1.335	1	2163	2219	10
DECERNOTINIB	HMSL12159	JAKi	RIPK5	DSTYK	25778	ENSG00000133059	DSTYK	FALSE	TRUE	non-binding	-4.15316	-4.88668	-3.1482	70281.6	12981.3	710885	1.143	1	1922	1914	10
DECERNOTINIB	HMSL12159	JAKi	ROCK1	ROCK1	6093	ENSG00000067900	ROCK1	FALSE	TRUE	binding	-6.40541	-6.57522	-6.21562	393.179	265.939	608.664	1.736	1	1363	1606	2
DECERNOTINIB	HMSL12159	JAKi	ROCK2	ROCK2	9475	ENSG00000134318	ROCK2	FALSE	TRUE	binding	-6.46925	-6.64905	-6.27295	339.429	224.363	533.397	1.796	1	1232	1399	2
DECERNOTINIB	HMSL12159	JAKi	ROS1	ROS1	6098	ENSG00000047936	ROS1	FALSE	TRUE	binding	-6.16655	-6.53266	-5.79045	681.479	293.32	1620.14	0.519	1	1483	1730	2
DECERNOTINIB	HMSL12159	JAKi	RPS6KA4(Kin.Dom.1-N-terminal)	RPS6KA4	8986	ENSG00000162302	RPS6KA4	FALSE	TRUE	non-binding	-3.76186	-4.80243	-2.69436	173038	15760.6	2.02133e+06	1.354	1	2566	1971	10
DECERNOTINIB	HMSL12159	JAKi	RPS6KA4(Kin.Dom.2-C-terminal)	RPS6KA4	8986	ENSG00000162302	RPS6KA4	FALSE	TRUE	non-binding	-4.30082	-4.92968	-3.42094	50024.4	11757.7	379369	1.089	1	1584	1584	10
DECERNOTINIB	HMSL12159	JAKi	RPS6KA5(Kin.Dom.1-N-terminal)	RPS6KA5	9252	ENSG00000100784	RPS6KA5	FALSE	TRUE	non-binding	-3.77793	-4.70515	-2.66483	166752	19717.6	2.16356e+06	1.329	1	2164	2035	10
DECERNOTINIB	HMSL12159	JAKi	RPS6KA5(Kin.Dom.2-C-terminal)	RPS6KA5	9252	ENSG00000100784	RPS6KA5	FALSE	TRUE	non-binding	-3.79052	-4.68691	-2.6822	161986	20563.4	2.07873e+06	1.3	1	2597	1935	10
DECERNOTINIB	HMSL12159	JAKi	RSK1(Kin.Dom.1-N-terminal)	RPS6KA1	6195	ENSG00000117676	RPS6KA1	FALSE	TRUE	non-binding	-4.20571	-4.9388	-3.21248	62271.9	11513.4	613089	1.123	1	1886	1776	10
DECERNOTINIB	HMSL12159	JAKi	RSK1(Kin.Dom.2-C-terminal)	RPS6KA1	6195	ENSG00000117676	RPS6KA1	FALSE	TRUE	non-binding	-3.99681	-4.84455	-2.98447	100737	14303.6	1.0364e+06	1.234	1	2178	1902	10
DECERNOTINIB	HMSL12159	JAKi	RSK2(Kin.Dom.1-N-terminal)	RPS6KA3	6197	ENSG00000177189	RPS6KA3	FALSE	TRUE	non-binding	-5.07213	-5.32315	-4.82718	8469.83	4751.74	14887.3	1.204	1	1678	2420	3
DECERNOTINIB	HMSL12159	JAKi	RSK2(Kin.Dom.2-C-terminal)	RPS6KA3	6197	ENSG00000177189	RPS6KA3	FALSE	TRUE	non-binding	-3.7814	-4.7577	-2.68872	165424	17470.4	2.04778e+06	1.37	1	2786	2293	10
DECERNOTINIB	HMSL12159	JAKi	RSK3(Kin.Dom.1-N-terminal)	RPS6KA2	6196	ENSG00000071242	RPS6KA2	FALSE	TRUE	non-binding	-4.20006	-4.89928	-3.25069	63086.7	12610.3	561443	1.102	1	2347	1878	10
DECERNOTINIB	HMSL12159	JAKi	RSK3(Kin.Dom.2-C-terminal)	RPS6KA2	6196	ENSG00000071242	RPS6KA2	FALSE	TRUE	non-binding	-4.01071	-4.79157	-3.03268	97564.2	16159.5	927516	1.122	1	2909	2349	10
DECERNOTINIB	HMSL12159	JAKi	RSK4(Kin.Dom.1-N-terminal)	RPS6KA6	27330	ENSG00000072133	RPS6KA6	FALSE	TRUE	weakly-binding	-5.71575	-5.95591	-5.46473	1924.2	1106.84	3429.83	1.062	1	1471	1357	3
DECERNOTINIB	HMSL12159	JAKi	RSK4(Kin.Dom.2-C-terminal)	RPS6KA6	27330	ENSG00000072133	RPS6KA6	FALSE	TRUE	non-binding	-3.72842	-4.73207	-2.54887	186888	18532.2	2.8257e+06	1.353	1	2485	2381	10
DECERNOTINIB	HMSL12159	JAKi	S6K1	RPS6KB1	6198	ENSG00000108443	RPS6KB1	FALSE	TRUE	non-binding	-4.77811	-5.13857	-4.27042	16668.3	7268.21	53651.6	1.054	1	1514	1753	10
DECERNOTINIB	HMSL12159	JAKi	SBK1	SBK1	388228	ENSG00000188322	SBK1	FALSE	TRUE	non-binding	-5.28189	-5.66624	-4.92143	5225.29	2156.55	11983.3	0.616	1	1854	2404	3
DECERNOTINIB	HMSL12159	JAKi	SGK	SGK1	6446	ENSG00000118515	SGK1	FALSE	TRUE	non-binding	-4.61047	-5.07299	-3.99638	24520.5	8452.91	100838	0.794	1	1929	2277	10
DECERNOTINIB	HMSL12159	JAKi	SGK2	SGK2	10110	ENSG00000101049	SGK2	FALSE	TRUE	non-binding	-3.83135	-4.73424	-2.7734	147453	18439.8	1.68498e+06	1.328	1	2685	2317	10
DECERNOTINIB	HMSL12159	JAKi	SGK3	SGK3	23678	ENSG00000104205	SGK3	FALSE	TRUE	non-binding	-4.88104	-5.18157	-4.48452	13151.2	6583.13	32769.9	1.089	1	1156	1805	10
DECERNOTINIB	HMSL12159	JAKi	SIK	SIK1	150094	ENSG00000142178	SIK1	FALSE	TRUE	non-binding	-4.03546	-4.85107	-3.02877	92158.6	14090.6	935902	1.214	1	2221	2131	10
DECERNOTINIB	HMSL12159	JAKi	SIK2	SIK2	23235	ENSG00000170145	SIK2	FALSE	TRUE	non-binding	-4.37204	-4.96833	-3.56947	42457.8	10756.5	269484	0.996	1	1884	1577	10
DECERNOTINIB	HMSL12159	JAKi	SLK	SLK	9748	ENSG00000065613	SLK	FALSE	TRUE	binding	-7.87376	-8.06745	-7.65097	13.3734	8.56142	22.3375	1.161	1	2094	2081	1
DECERNOTINIB	HMSL12159	JAKi	SNARK	NUAK2	81788	ENSG00000163545	NUAK2	FALSE	TRUE	binding	-7.578	-7.78343	-7.35825	26.4238	16.4655	43.8277	0.991	1	2424	1637	1
DECERNOTINIB	HMSL12159	JAKi	SNRK	SNRK	54861	ENSG00000163788	SNRK	FALSE	TRUE	non-binding	-3.77576	-4.73077	-2.64876	167588	18587.9	2.24511e+06	1.394	1	2397	1947	10
DECERNOTINIB	HMSL12159	JAKi	SRC	SRC	6714	ENSG00000197122	SRC	FALSE	TRUE	weakly-binding	-5.46777	-5.73008	-5.2111	3405.9	1861.74	6150.36	0.935	1.01	2321	1797	3
DECERNOTINIB	HMSL12159	JAKi	SRMS	SRMS	6725	ENSG00000125508	SRMS	FALSE	TRUE	non-binding	-4.83066	-5.15204	-4.39289	14768.7	7046.36	40468	1.075	1	1694	2163	10
DECERNOTINIB	HMSL12159	JAKi	SRPK1	SRPK1	6732	ENSG00000096063	SRPK1	FALSE	TRUE	non-binding	-4.95313	-5.27234	-4.57356	11139.6	5341.52	26695.9	1.029	1	988	1505	10
DECERNOTINIB	HMSL12159	JAKi	SRPK2	SRPK2	6733	ENSG00000135250	SRPK2	FALSE	TRUE	non-binding	-4.33947	-4.94575	-3.50432	45764.6	11330.6	313096	1.009	1	2174	2086	10
DECERNOTINIB	HMSL12159	JAKi	SRPK3	SRPK3	26576	ENSG00000184343	SRPK3	FALSE	TRUE	non-binding	-5.03087	-5.36701	-4.68864	9313.92	4295.25	20481.3	0.81	1	2129	2668	3
DECERNOTINIB	HMSL12159	JAKi	STK16	STK16	8576	ENSG00000115661	STK16	FALSE	TRUE	non-binding	-4.85976	-5.24063	-4.42242	13811.6	5746.04	37807.6	0.96	1	977	1786	10
DECERNOTINIB	HMSL12159	JAKi	STK33	STK33	65975	ENSG00000130413	STK33	FALSE	TRUE	non-binding	-3.77445	-4.69863	-2.66092	168092	20015.6	2.18312e+06	1.371	1	2692	2388	10
DECERNOTINIB	HMSL12159	JAKi	STK35	STK35	140901	ENSG00000125834	STK35	FALSE	TRUE	non-binding	-3.97987	-4.90318	-2.91325	104743	12497.3	1.2211e+06	1.246	1	487	974	10
DECERNOTINIB	HMSL12159	JAKi	STK36	STK36	27148	ENSG00000163482	STK36	FALSE	TRUE	non-binding	-3.97032	-4.79765	-2.98491	107073	15934.9	1.03537e+06	1.186	1	2298	1976	10
DECERNOTINIB	HMSL12159	JAKi	STK39	STK39	27347	ENSG00000198648	STK39	FALSE	TRUE	undetermined	-5.36441	-5.56548	-5.17158	4321.1	2719.67	6736.3	1.438	1	2021	1734	3
DECERNOTINIB	HMSL12159	JAKi	SYK	SYK	6850	ENSG00000165025	SYK	FALSE	TRUE	non-binding	-3.75795	-4.75031	-2.64225	174602	17770	2.27904e+06	1.365	1	2624	2237	10
DECERNOTINIB	HMSL12159	JAKi	SgK110	SgK110	100130827	ENSG00000231274	SBK3	FALSE	TRUE	non-binding	-3.72885	-4.75422	-2.55539	186701	17610.8	2.78363e+06	1.356	1	2293	2034	10
DECERNOTINIB	HMSL12159	JAKi	TAK1	MAP3K7	6885	ENSG00000135341	MAP3K7	FALSE	TRUE	undetermined	-5.55593	-5.84691	-5.24932	2780.17	1422.63	5632.26	0.781	1	2196	1991	3
DECERNOTINIB	HMSL12159	JAKi	TAOK1	TAOK1	57551	ENSG00000160551	TAOK1	FALSE	TRUE	binding	-6.51007	-6.72462	-6.29901	308.977	188.532	502.334	1.186	1	2351	1914	2
DECERNOTINIB	HMSL12159	JAKi	TAOK2	TAOK2	9344	ENSG00000149930	TAOK2	FALSE	TRUE	weakly-binding	-5.89815	-6.07274	-5.71184	1264.29	845.786	1941.6	1.55	1	1663	1883	3
DECERNOTINIB	HMSL12159	JAKi	TAOK3	TAOK3	51347	ENSG00000135090	TAOK3	FALSE	TRUE	weakly-binding	-6.17914	-6.33332	-6.02801	662	464.177	937.546	1.527	1	1832	1873	2
DECERNOTINIB	HMSL12159	JAKi	TBK1	TBK1	29110	ENSG00000183735	TBK1	FALSE	TRUE	non-binding	-5.08385	-5.35007	-4.79895	8244.21	4466.08	15887.1	1.088	1	1989	2447	3
DECERNOTINIB	HMSL12159	JAKi	TEC	TEC	7006	ENSG00000135605	TEC	FALSE	TRUE	non-binding	-3.76968	-4.7147	-2.67873	169951	19288.5	2.09542e+06	1.351	1	2754	2230	10
DECERNOTINIB	HMSL12159	JAKi	TESK1	TESK1	7016	ENSG00000107140	TESK1	FALSE	TRUE	non-binding	-3.79964	-4.71296	-2.75994	158620	19365.8	1.73804e+06	1.299	1	3033	2196	10
DECERNOTINIB	HMSL12159	JAKi	TGFBR1	TGFBR1	7046	ENSG00000106799	TGFBR1	FALSE	TRUE	non-binding	-3.86739	-4.75292	-2.77688	135709	17663.7	1.67156e+06	1.204	1	2454	1929	10
DECERNOTINIB	HMSL12159	JAKi	TGFBR2	TGFBR2	7048	ENSG00000163513	TGFBR2	FALSE	TRUE	non-binding	-3.8118	-4.7616	-2.70869	154240	17313.9	1.95571e+06	1.311	1	2088	1877	10
DECERNOTINIB	HMSL12159	JAKi	TIE1	TIE1	7075	ENSG00000066056	TIE1	FALSE	TRUE	binding	-6.87141	-7.13893	-6.61995	134.46	72.6218	239.91	0.787	1	1936	1866	2
DECERNOTINIB	HMSL12159	JAKi	TIE2	TEK	7010	ENSG00000120156	TEK	FALSE	TRUE	weakly-binding	-5.93377	-6.19391	-5.63671	1164.75	639.871	2308.3	0.793	1	1635	1805	3
DECERNOTINIB	HMSL12159	JAKi	TLK1	TLK1	9874	ENSG00000198586	TLK1	FALSE	TRUE	non-binding	-3.92081	-4.79287	-2.85331	120002	16111.1	1.4018e+06	1.246	1	1588	1688	10
DECERNOTINIB	HMSL12159	JAKi	TLK2	TLK2	11011	ENSG00000146872	TLK2	FALSE	TRUE	non-binding	-3.79183	-4.78375	-2.74214	161501	16453	1.81078e+06	1.376	1	2660	2235	10
DECERNOTINIB	HMSL12159	JAKi	TNIK	TNIK	23043	ENSG00000154310	TNIK	FALSE	TRUE	non-binding	-4.13144	-4.86714	-3.1634	73885.1	13578.8	686434	1.137	1	1988	1707	10
DECERNOTINIB	HMSL12159	JAKi	TNK1	TNK1	8711	ENSG00000174292	TNK1	FALSE	TRUE	binding	-6.18739	-6.48879	-5.85429	649.541	324.494	1398.65	0.615	1	2103	1802	2
DECERNOTINIB	HMSL12159	JAKi	TNK2	TNK2	10188	ENSG00000061938	TNK2	FALSE	TRUE	non-binding	-5.00828	-5.26843	-4.69385	9811.06	5389.81	20237	1.158	1	1571	2050	3
DECERNOTINIB	HMSL12159	JAKi	TNNI3K	TNNI3K	51086	ENSG00000116783	TNNI3K	FALSE	TRUE	undetermined	-5.48036	-5.67536	-5.2884	3308.55	2111.74	5147.5	1.843	1	1203	1273	3
DECERNOTINIB	HMSL12159	JAKi	TRKA	NTRK1	4914	ENSG00000198400	NTRK1	FALSE	TRUE	undetermined	-5.74268	-5.92682	-5.53856	1808.52	1183.54	2893.63	1.851	1	1706	1695	3
DECERNOTINIB	HMSL12159	JAKi	TRKB	NTRK2	4915	ENSG00000148053	NTRK2	FALSE	TRUE	weakly-binding	-5.88252	-6.0862	-5.67623	1310.63	819.968	2107.52	1.302	1	1397	1855	3
DECERNOTINIB	HMSL12159	JAKi	TRKC	NTRK3	4916	ENSG00000140538	NTRK3	FALSE	TRUE	non-binding	-4.99612	-5.31316	-4.66041	10089.7	4862.3	21856.8	0.998	1	1337	2051	10
DECERNOTINIB	HMSL12159	JAKi	TRPM6	TRPM6	140803	ENSG00000119121	TRPM6	FALSE	TRUE	undetermined	-5.29622	-5.52075	-5.09949	5055.67	3014.73	7952.69	1.209	1	2129	2123	3
DECERNOTINIB	HMSL12159	JAKi	TSSK1B	TSSK1B	83942	ENSG00000212122	TSSK1B	FALSE	TRUE	non-binding	-4.27476	-4.90405	-3.44786	53117.7	12472.3	356563	0.919	1.01	1779	2035	10
DECERNOTINIB	HMSL12159	JAKi	TSSK3	TSSK3	81629	ENSG00000162526	TSSK3	FALSE	FALSE	discordant	-3.98682	-4.86149	-2.96449	103081	13756.5	1.08519e+06	1.065	1	2083	1855	10
DECERNOTINIB	HMSL12159	JAKi	TTK	TTK	7272	ENSG00000112742	TTK	FALSE	TRUE	non-binding	-3.80746	-4.71948	-2.74518	155790	19077.5	1.79814e+06	1.291	1	3060	2167	10
DECERNOTINIB	HMSL12159	JAKi	TXK	TXK	7294	ENSG00000074966	TXK	FALSE	TRUE	non-binding	-3.76446	-4.72512	-2.667	172003	18831.1	2.15277e+06	1.331	1	2243	2288	10
DECERNOTINIB	HMSL12159	JAKi	TYK2(JH1domain-catalytic)	TYK2	7297	ENSG00000105397	TYK2	FALSE	TRUE	binding	-6.76066	-6.96912	-6.53005	173.515	107.368	295.086	1.207	1	1354	1520	2
DECERNOTINIB	HMSL12159	JAKi	TYK2(JH2domain-pseudokinase)	TYK2	7297	ENSG00000105397	TYK2	FALSE	TRUE	non-binding	-4.66563	-5.10947	-4.06152	21596.1	7771.87	86791.7	0.843	1	1371	1739	10
DECERNOTINIB	HMSL12159	JAKi	TYRO3	TYRO3	7301	ENSG00000092445	TYRO3	FALSE	TRUE	non-binding	-4.39984	-4.95834	-3.57077	39825.6	11006.8	268677	0.978	1	1610	1694	10
DECERNOTINIB	HMSL12159	JAKi	ULK1	ULK1	8408	ENSG00000177169	ULK1	FALSE	TRUE	non-binding	-5.12077	-5.42781	-4.835	7572.4	3734.11	14621.8	0.913	1	1817	2424	3
DECERNOTINIB	HMSL12159	JAKi	ULK2	ULK2	9706	ENSG00000083290	ULK2	FALSE	TRUE	undetermined	-5.41174	-5.61282	-5.21067	3874.86	2438.81	6156.51	1.475	1	1193	1640	3
DECERNOTINIB	HMSL12159	JAKi	ULK3	ULK3	25989	ENSG00000140474	ULK3	FALSE	TRUE	binding	-6.23343	-6.45666	-5.99717	584.213	349.417	1006.53	0.913	1	2239	2077	2
DECERNOTINIB	HMSL12159	JAKi	VEGFR2	KDR	3791	ENSG00000128052	KDR	FALSE	TRUE	non-binding	-4.76247	-5.11382	-4.25131	17279.3	7694.54	56064.9	1.071	1	1191	1785	10
DECERNOTINIB	HMSL12159	JAKi	VPS34	PIK3C3	5289	ENSG00000078142	PIK3C3	FALSE	TRUE	weakly-binding	-5.62542	-5.86602	-5.38916	2369.1	1361.4	4081.69	1.346	1	531	1036	3
DECERNOTINIB	HMSL12159	JAKi	VRK2	VRK2	7444	ENSG00000028116	VRK2	FALSE	TRUE	non-binding	-4.3512	-4.9401	-3.57642	44545.5	11478.9	265207	0.965	1	1893	1581	10
DECERNOTINIB	HMSL12159	JAKi	WEE1	WEE1	7465	ENSG00000166483	WEE1	FALSE	TRUE	non-binding	-3.79747	-4.74771	-2.64963	159415	17876.9	2.24063e+06	1.349	1	2015	1958	10
DECERNOTINIB	HMSL12159	JAKi	WEE2	WEE2	494551	ENSG00000214102	WEE2	FALSE	TRUE	non-binding	-3.77966	-4.71557	-2.63313	166087	19250	2.32741e+06	1.309	1	2755	2111	10
DECERNOTINIB	HMSL12159	JAKi	WNK1	WNK1	65125	ENSG00000060237	WNK1	FALSE	TRUE	non-binding	-4.05588	-4.8932	-3.03268	87927.3	12788	927516	1.194	1	2266	2000	10
DECERNOTINIB	HMSL12159	JAKi	WNK2	WNK2	65268	ENSG00000165238	WNK2	FALSE	TRUE	non-binding	-3.76968	-4.75205	-2.73258	169951	17699	1.85105e+06	1.306	1	3037	2523	10
DECERNOTINIB	HMSL12159	JAKi	WNK3	WNK3	65267	ENSG00000196632	WNK3	FALSE	TRUE	non-binding	-4.05761	-4.8628	-3.03572	87576.3	13715.3	921047	1.144	1	2040	2005	10
DECERNOTINIB	HMSL12159	JAKi	WNK4	WNK4	65266	ENSG00000126562	WNK4	FALSE	TRUE	non-binding	-3.76142	-4.72426	-2.6188	173211	18868.8	2.40549e+06	1.348	1	2898	2376	10
DECERNOTINIB	HMSL12159	JAKi	YANK1	STK32A	202374	ENSG00000169302	STK32A	FALSE	TRUE	non-binding	-4.24262	-4.91665	-3.32452	57197.5	12115.8	473670	1.115	1	1987	1622	10
DECERNOTINIB	HMSL12159	JAKi	YANK2	STK32B	55351	ENSG00000152953	STK32B	FALSE	TRUE	non-binding	-3.7636	-4.7299	-2.64963	172347	18625.1	2.24063e+06	1.367	1	2265	1982	10
DECERNOTINIB	HMSL12159	JAKi	YANK3	STK32C	282974	ENSG00000165752	STK32C	FALSE	TRUE	non-binding	-3.77054	-4.73381	-2.62661	169612	18458.2	2.36258e+06	1.379	1	2370	1631	10
DECERNOTINIB	HMSL12159	JAKi	YES	YES1	7525	ENSG00000176105	YES1	FALSE	TRUE	non-binding	-4.30429	-4.92403	-3.39879	49625.8	11911.6	399219	1.079	1	1521	1546	10
DECERNOTINIB	HMSL12159	JAKi	YSK1	STK25	10494	ENSG00000115694	STK25	FALSE	TRUE	non-binding	-5.03478	-5.29014	-4.77072	9230.48	5126.95	16954.1	1.2	1	1317	2261	3
DECERNOTINIB	HMSL12159	JAKi	YSK4	MAP3K19	80122	ENSG00000176601	MAP3K19	FALSE	TRUE	binding	-7.48724	-7.68484	-7.28355	32.5659	20.6614	52.0532	1.352	1	2232	1810	1
DECERNOTINIB	HMSL12159	JAKi	ZAK	ZAK	51776	ENSG00000091436	MAP3K20	FALSE	TRUE	non-binding	-3.77098	-4.68387	-2.64529	169442	20707.8	2.26314e+06	1.35	1	2820	2394	10
DECERNOTINIB	HMSL12159	JAKi	ZAP70	ZAP70	7535	ENSG00000115085	ZAP70	FALSE	TRUE	non-binding	-3.75925	-4.70384	-2.62227	174079	19776.8	2.38633e+06	1.349	1	2307	2138	10
DECERNOTINIB	HMSL12159	JAKi	p38-alpha	MAPK14	1432	ENSG00000112062	MAPK14	FALSE	TRUE	non-binding	-3.79921	-4.75031	-2.76428	158779	17770	1.72074e+06	1.382	1	2840	2104	10
DECERNOTINIB	HMSL12159	JAKi	p38-beta	MAPK11	5600	ENSG00000185386	MAPK11	FALSE	TRUE	non-binding	-3.77358	-4.73424	-2.68307	168428	18439.8	2.07457e+06	1.309	1	2257	2118	10
DECERNOTINIB	HMSL12159	JAKi	p38-delta	MAPK13	5603	ENSG00000156711	MAPK13	FALSE	TRUE	non-binding	-3.76577	-4.71427	-2.66005	171488	19307.8	2.18749e+06	1.352	1	2186	2327	10
DECERNOTINIB	HMSL12159	JAKi	p38-gamma	MAPK12	6300	ENSG00000188130	MAPK12	FALSE	TRUE	non-binding	-4.46846	-4.98527	-3.70801	34005.1	10345.1	195882	1.007	1	2072	2132	10
DELGOCITINIB	HMSL12160	JAKi	AAK1	AAK1	22848	ENSG00000115977	AAK1	FALSE	TRUE	non-binding	-4.7894	-5.18982	-4.2474	16240.5	6459.23	56571.8	0.871	1	1170	1820	10
DELGOCITINIB	HMSL12160	JAKi	ABL1(E255K)-phosphorylated	ABL1	25	ENSG00000097007	ABL1	TRUE	TRUE	non-binding	-4.69255	-5.10296	-4.09496	20297.8	7889.32	80359.5	1.04	1.01	704	1264	10
DELGOCITINIB	HMSL12160	JAKi	ABL1(F317I)-nonphosphorylated	ABL1	25	ENSG00000097007	ABL1	TRUE	TRUE	non-binding	-3.88911	-4.79201	-2.81987	129090	16143.4	1.514e+06	1.275	1	2571	2124	10
DELGOCITINIB	HMSL12160	JAKi	ABL1(F317I)-phosphorylated	ABL1	25	ENSG00000097007	ABL1	TRUE	TRUE	non-binding	-3.76099	-4.76074	-2.65701	173384	17348.6	2.20286e+06	1.356	1	2297	2175	10
DELGOCITINIB	HMSL12160	JAKi	ABL1(F317L)-nonphosphorylated	ABL1	25	ENSG00000097007	ABL1	TRUE	TRUE	non-binding	-4.13492	-4.86714	-3.16036	73296.3	13578.8	691256	1.147	1	2528	1720	10
DELGOCITINIB	HMSL12160	JAKi	ABL1(F317L)-phosphorylated	ABL1	25	ENSG00000097007	ABL1	TRUE	TRUE	non-binding	-4.57833	-5.0465	-3.88737	26403.9	8984.59	129607	1.006	1	1291	1793	10
DELGOCITINIB	HMSL12160	JAKi	ABL1(H396P)-nonphosphorylated	ABL1	25	ENSG00000097007	ABL1	TRUE	TRUE	undetermined	-5.56679	-5.75006	-5.38395	2711.52	1778.04	4130.96	2.166	1	1740	1493	3
DELGOCITINIB	HMSL12160	JAKi	ABL1(H396P)-phosphorylated	ABL1	25	ENSG00000097007	ABL1	TRUE	TRUE	non-binding	-3.92298	-4.78202	-2.85114	119404	16519	1.40882e+06	1.273	1	1887	2143	10
DELGOCITINIB	HMSL12160	JAKi	ABL1(M351T)-phosphorylated	ABL1	25	ENSG00000097007	ABL1	TRUE	TRUE	non-binding	-4.55618	-5.02783	-3.90604	27785.4	9379.35	124152	0.934	1	2077	2158	10
DELGOCITINIB	HMSL12160	JAKi	ABL1(Q252H)-nonphosphorylated	ABL1	25	ENSG00000097007	ABL1	TRUE	TRUE	undetermined	-5.23499	-5.4391	-5.05388	5821.22	3638.28	8833.14	1.361	1	2470	2096	3
DELGOCITINIB	HMSL12160	JAKi	ABL1(Q252H)-phosphorylated	ABL1	25	ENSG00000097007	ABL1	TRUE	TRUE	non-binding	-3.84524	-4.73642	-2.73953	142809	18347.8	1.82167e+06	1.301	1	2250	2204	10
DELGOCITINIB	HMSL12160	JAKi	ABL1(T315I)-nonphosphorylated	ABL1	25	ENSG00000097007	ABL1	TRUE	TRUE	non-binding	-4.07542	-4.92881	-3.03051	84058.3	11781.3	932166	1.216	1	743	1039	10
DELGOCITINIB	HMSL12160	JAKi	ABL1(T315I)-phosphorylated	ABL1	25	ENSG00000097007	ABL1	TRUE	TRUE	non-binding	-5.10687	-5.4695	-4.73902	7818.64	3392.31	18238.1	0.712	1	1854	2400	3
DELGOCITINIB	HMSL12160	JAKi	ABL1(Y253F)-phosphorylated	ABL1	25	ENSG00000097007	ABL1	TRUE	TRUE	non-binding	-3.85349	-4.73381	-2.79642	140122	18458.2	1.598e+06	1.34	1	3044	2399	10
DELGOCITINIB	HMSL12160	JAKi	ABL1-nonphosphorylated	ABL1	25	ENSG00000097007	ABL1	FALSE	TRUE	non-binding	-5.08602	-5.32445	-4.84151	8203.09	4737.5	14404.1	1.24	1	2040	2376	3
DELGOCITINIB	HMSL12160	JAKi	ABL1-phosphorylated	ABL1	25	ENSG00000097007	ABL1	FALSE	TRUE	non-binding	-4.07195	-4.8502	-3.05092	84733.5	14118.8	889368	1.224	1	2094	1797	10
DELGOCITINIB	HMSL12160	JAKi	ABL2	ABL2	27	ENSG00000143322	ABL2	FALSE	TRUE	non-binding	-4.50233	-4.98483	-3.78792	31453.5	10355.4	162961	1.068	1	1856	1963	10
DELGOCITINIB	HMSL12160	JAKi	ACVR1	ACVR1	90	ENSG00000115170	ACVR1	FALSE	TRUE	non-binding	-4.25609	-4.93055	-3.33886	55451.6	11734.2	458294	0.96	1	2099	2056	10
DELGOCITINIB	HMSL12160	JAKi	ACVR1B	ACVR1B	91	ENSG00000135503	ACVR1B	FALSE	TRUE	non-binding	-3.93384	-4.78636	-2.92932	116456	16354.6	1.17675e+06	1.136	1	2065	2124	10
DELGOCITINIB	HMSL12160	JAKi	ACVR2A	ACVR2A	92	ENSG00000121989	ACVR2A	FALSE	TRUE	non-binding	-4.24175	-4.9236	-3.35362	57312	11923.5	442974	1.003	1	1731	1952	10
DELGOCITINIB	HMSL12160	JAKi	ACVR2B	ACVR2B	93	ENSG00000114739	ACVR2B	FALSE	TRUE	non-binding	-4.29734	-4.92881	-3.43049	50426.2	11781.3	371114	0.976	1	1615	1803	10
DELGOCITINIB	HMSL12160	JAKi	ACVRL1	ACVRL1	94	ENSG00000139567	ACVRL1	FALSE	TRUE	non-binding	-3.91864	-4.80026	-2.8468	120604	15839.6	1.42298e+06	1.193	1	2229	1977	10
DELGOCITINIB	HMSL12160	JAKi	ADCK3	CABC1	56997	ENSG00000163050	COQ8A	FALSE	TRUE	non-binding	-4.76508	-5.26104	-4.17878	17176	5482.22	66255	0.643	1	1382	1930	10
DELGOCITINIB	HMSL12160	JAKi	ADCK4	ADCK4	79934	ENSG00000123815	COQ8B	FALSE	TRUE	non-binding	-4.43762	-4.98613	-3.72798	36507.2	10324.4	187075	0.826	1	2046	2558	10
DELGOCITINIB	HMSL12160	JAKi	AKT1	AKT1	207	ENSG00000142208	AKT1	FALSE	TRUE	non-binding	-3.89345	-4.78202	-2.76602	127806	16519	1.71387e+06	1.268	1	2118	2036	10
DELGOCITINIB	HMSL12160	JAKi	AKT2	AKT2	208	ENSG00000105221	AKT2	FALSE	TRUE	non-binding	-4.07716	-4.88538	-3.08479	83722.7	13020.3	822633	1.189	1	2020	1781	10
DELGOCITINIB	HMSL12160	JAKi	AKT3	AKT3	10000	ENSG00000117020	AKT3	FALSE	FALSE	discordant	-3.77836	-4.70645	-2.72042	166586	19658.5	1.90362e+06	1.283	1	2594	2357	10
DELGOCITINIB	HMSL12160	JAKi	ALK	ALK	238	ENSG00000171094	ALK	FALSE	TRUE	undetermined	-5.53248	-5.83735	-5.2567	2934.42	1454.28	5537.32	0.781	1	2241	2039	3
DELGOCITINIB	HMSL12160	JAKi	ALK(C1156Y)	ALK	238	ENSG00000171094	ALK	TRUE	TRUE	undetermined	-5.36137	-5.5594	-5.16202	4351.46	2758.01	6886.14	1.385	1	2123	1965	3
DELGOCITINIB	HMSL12160	JAKi	ALK(L1196M)	ALK	238	ENSG00000171094	ALK	TRUE	TRUE	non-binding	-4.87278	-5.17114	-4.44761	13403.4	6743.04	35677.2	1.1	1	1291	2126	10
DELGOCITINIB	HMSL12160	JAKi	AMPK-alpha1	PRKAA1	5562	ENSG00000132356	PRKAA1	FALSE	TRUE	undetermined	-5.89859	-6.15656	-5.64105	1263.03	697.335	2285.33	0.805	1	2292	2153	3
DELGOCITINIB	HMSL12160	JAKi	AMPK-alpha2	PRKAA2	5563	ENSG00000162409	PRKAA2	FALSE	TRUE	weakly-binding	-5.9203	-6.12399	-5.71662	1201.43	751.646	1920.36	1.249	1	2130	1933	3
DELGOCITINIB	HMSL12160	JAKi	ANKK1	ANKK1	255239	ENSG00000170209	ANKK1	FALSE	TRUE	non-binding	-4.12189	-4.86019	-3.1495	75528.5	13797.8	708755	1.17	1	1822	1804	10
DELGOCITINIB	HMSL12160	JAKi	ARK5	NUAK1	9891	ENSG00000074590	NUAK1	FALSE	TRUE	weakly-binding	-5.8443	-6.1444	-5.55636	1431.2	717.136	2777.39	0.767	1	1083	1396	3
DELGOCITINIB	HMSL12160	JAKi	ASK1	MAP3K5	4217	ENSG00000197442	MAP3K5	FALSE	TRUE	non-binding	-4.34034	-4.95443	-3.41877	45673.1	11106.3	381271	1.075	1	1581	1600	10
DELGOCITINIB	HMSL12160	JAKi	ASK2	MAP3K6	9064	ENSG00000142733	MAP3K6	FALSE	TRUE	non-binding	-4.04068	-4.91274	-3.02399	91059.3	12225.3	946254	1.234	1.02	79	323	10
DELGOCITINIB	HMSL12160	JAKi	AURKA	AURKA	6790	ENSG00000087586	AURKA	FALSE	TRUE	weakly-binding	-5.85472	-6.04408	-5.64583	1397.26	903.491	2260.33	1.441	1	1120	1643	3
DELGOCITINIB	HMSL12160	JAKi	AURKB	AURKB	9212	ENSG00000178999	AURKB	FALSE	TRUE	undetermined	-5.47341	-5.67927	-5.25974	3361.91	2092.82	5498.69	1.488	1	1213	1473	3
DELGOCITINIB	HMSL12160	JAKi	AURKC	AURKC	6795	ENSG00000105146	AURKC	FALSE	TRUE	weakly-binding	-6.10488	-6.33201	-5.8582	785.457	465.572	1386.12	0.87	1	1966	2044	2
DELGOCITINIB	HMSL12160	JAKi	AXL	AXL	558	ENSG00000167601	AXL	FALSE	TRUE	non-binding	-4.45586	-5.01046	-3.72104	35005.7	9762.13	190092	1.045	1	1680	1597	10
DELGOCITINIB	HMSL12160	JAKi	BIKE	BMP2K	55589	ENSG00000138756	BMP2K	FALSE	TRUE	non-binding	-5.03999	-5.3618	-4.66823	9120.37	4347.11	21466.9	0.853	1	1644	2666	3
DELGOCITINIB	HMSL12160	JAKi	BLK	BLK	640	ENSG00000136573	BLK	FALSE	TRUE	undetermined	-5.38178	-5.59762	-5.14118	4151.67	2525.68	7224.74	1.138	1	2468	2354	3
DELGOCITINIB	HMSL12160	JAKi	BMPR1A	BMPR1A	657	ENSG00000107779	BMPR1A	FALSE	TRUE	non-binding	-4.022	-4.79678	-3.01574	95060.2	15966.8	964404	1.113	1	2120	1868	10
DELGOCITINIB	HMSL12160	JAKi	BMPR1B	BMPR1B	658	ENSG00000138696	BMPR1B	FALSE	TRUE	non-binding	-4.21657	-4.89493	-3.24548	60734.4	12737	568221	1.132	1	2193	1899	10
DELGOCITINIB	HMSL12160	JAKi	BMPR2	BMPR2	659	ENSG00000204217	BMPR2	FALSE	TRUE	non-binding	-4.92273	-5.23889	-4.49451	11947.4	5769.07	32024.8	0.975	1	1421	2108	10
DELGOCITINIB	HMSL12160	JAKi	BMX	BMX	660	ENSG00000102010	BMX	FALSE	TRUE	non-binding	-5.1047	-5.35876	-4.83196	7857.83	4377.64	14724.5	1.138	1	1494	2343	3
DELGOCITINIB	HMSL12160	JAKi	BRAF	BRAF	673	ENSG00000157764	BRAF	FALSE	TRUE	non-binding	-3.90952	-4.76204	-2.76602	123163	17296.6	1.71387e+06	1.218	1	2111	1744	10
DELGOCITINIB	HMSL12160	JAKi	BRAF(V600E)	BRAF	673	ENSG00000157764	BRAF	TRUE	TRUE	non-binding	-3.7662	-4.69299	-2.64442	171316	20277.5	2.26768e+06	1.344	1	2546	2349	10
DELGOCITINIB	HMSL12160	JAKi	BRK	PTK6	5753	ENSG00000101213	PTK6	FALSE	TRUE	non-binding	-3.93341	-4.80069	-2.86765	116572	15823.7	1.35629e+06	1.275	1	2673	2110	10
DELGOCITINIB	HMSL12160	JAKi	BRSK1	BRSK1	84446	ENSG00000160469	BRSK1	FALSE	TRUE	non-binding	-4.54055	-5.10817	-3.79269	28803.9	7795.22	161178	0.538	1	1417	2031	10
DELGOCITINIB	HMSL12160	JAKi	BRSK2	BRSK2	9024	ENSG00000174672	BRSK2	FALSE	TRUE	non-binding	-4.48409	-4.99482	-3.74926	32802.7	10120	178129	1.041	1	1598	1596	10
DELGOCITINIB	HMSL12160	JAKi	BTK	BTK	695	ENSG00000010671	BTK	FALSE	TRUE	non-binding	-4.63088	-5.06431	-3.96815	23394.7	8623.67	107610	1.02	1	1208	1516	10
DELGOCITINIB	HMSL12160	JAKi	BUB1	BUB1	699	ENSG00000169679	BUB1	FALSE	TRUE	non-binding	-4.79157	-5.18765	-4.26694	16159.5	6491.61	54082.5	0.869	1	1786	2135	10
DELGOCITINIB	HMSL12160	JAKi	CAMK1	CAMK1	8536	ENSG00000134072	CAMK1	FALSE	TRUE	weakly-binding	-6.15526	-6.34157	-5.98328	699.43	455.441	1039.26	1.226	1	3031	2362	2
DELGOCITINIB	HMSL12160	JAKi	CAMK1B	PNCK	139728	ENSG00000130822	PNCK	FALSE	TRUE	binding	-6.54004	-6.75675	-6.30813	288.376	175.084	491.895	1.375	1	733	1150	2
DELGOCITINIB	HMSL12160	JAKi	CAMK1D	CAMK1D	57118	ENSG00000183049	CAMK1D	FALSE	TRUE	binding	-6.36285	-6.5231	-6.17914	433.662	299.845	662	1.393	1	2964	2107	2
DELGOCITINIB	HMSL12160	JAKi	CAMK1G	CAMK1G	57172	ENSG00000008118	CAMK1G	FALSE	TRUE	non-binding	-4.94444	-5.25453	-4.55879	11364.7	5565.08	27619.2	1.049	1	1213	1994	10
DELGOCITINIB	HMSL12160	JAKi	CAMK2A	CAMK2A	815	ENSG00000070808	CAMK2A	FALSE	TRUE	binding	-6.20086	-6.42322	-5.96634	629.714	377.385	1080.59	0.924	1	2288	1827	2
DELGOCITINIB	HMSL12160	JAKi	CAMK2B	CAMK2B	816	ENSG00000058404	CAMK2B	FALSE	TRUE	weakly-binding	-5.6024	-5.84126	-5.35963	2498.05	1441.25	4368.9	1.004	1	1817	1813	3
DELGOCITINIB	HMSL12160	JAKi	CAMK2D	CAMK2D	817	ENSG00000145349	CAMK2D	FALSE	TRUE	weakly-binding	-5.93637	-6.19174	-5.68101	1157.79	643.078	2084.46	0.787	1	2189	1794	3
DELGOCITINIB	HMSL12160	JAKi	CAMK2G	CAMK2G	818	ENSG00000148660	CAMK2G	FALSE	TRUE	weakly-binding	-5.71966	-5.98458	-5.43606	1906.96	1036.15	3663.84	0.78	1	2424	2174	3
DELGOCITINIB	HMSL12160	JAKi	CAMK4	CAMK4	814	ENSG00000152495	CAMK4	FALSE	TRUE	weakly-binding	-6.07969	-6.34852	-5.80217	832.361	448.212	1576.98	0.751	1	2298	2116	2
DELGOCITINIB	HMSL12160	JAKi	CAMKK1	CAMKK1	84254	ENSG00000004660	CAMKK1	FALSE	TRUE	non-binding	-3.87695	-4.78115	-2.8012	132756	16552.1	1.58052e+06	1.293	1	2385	2015	10
DELGOCITINIB	HMSL12160	JAKi	CAMKK2	CAMKK2	10645	ENSG00000110931	CAMKK2	FALSE	TRUE	non-binding	-3.87912	-4.77072	-2.79599	132094	16954.1	1.5996e+06	1.299	1	2507	1943	10
DELGOCITINIB	HMSL12160	JAKi	CASK	CASK	8573	ENSG00000147044	CASK	FALSE	TRUE	non-binding	-5.00047	-5.36831	-4.60048	9989.26	4282.39	25091	0.757	1	1913	2633	3
DELGOCITINIB	HMSL12160	JAKi	CDC2L1	CDK11B	984	ENSG00000248333	CDK11B	FALSE	TRUE	non-binding	-3.94383	-4.77681	-2.91281	113808	16718.4	1.22233e+06	1.265	1	2306	1987	10
DELGOCITINIB	HMSL12160	JAKi	CDC2L2	CDC2L2	728642	ENSG00000008128	CDK11A	FALSE	TRUE	non-binding	-3.78184	-4.67996	-2.58405	165258	20895	2.60584e+06	1.338	1	2137	1950	10
DELGOCITINIB	HMSL12160	JAKi	CDC2L5	CDK13	8621	ENSG00000065883	CDK13	FALSE	TRUE	non-binding	-4.13926	-4.88494	-3.17165	72567	13033.3	673515	1.177	1	1961	1586	10
DELGOCITINIB	HMSL12160	JAKi	CDK11	CDK19	23097	ENSG00000155111	CDK19	FALSE	TRUE	non-binding	-3.9017	-4.79287	-2.82335	125400	16111.1	1.50194e+06	1.243	1	2262	1984	10
DELGOCITINIB	HMSL12160	JAKi	CDK2	CDK2	1017	ENSG00000123374	CDK2	FALSE	TRUE	non-binding	-3.9169	-4.76725	-2.82769	121087	17090.3	1.48699e+06	1.195	1	2390	1873	10
DELGOCITINIB	HMSL12160	JAKi	CDK3	CDK3	1018	ENSG00000250506	CDK3	FALSE	TRUE	non-binding	-3.77358	-4.69689	-2.65267	168428	20095.8	2.225e+06	1.315	1	2505	2017	10
DELGOCITINIB	HMSL12160	JAKi	CDK4	CDK4	1019	ENSG00000135446	CDK4	FALSE	TRUE	non-binding	-4.16836	-4.90753	-3.19814	67864.3	12372.9	633659	1.129	1	2056	1858	10
DELGOCITINIB	HMSL12160	JAKi	CDK4-cyclinD1	CDK4	1019	ENSG00000135446	CDK4	FALSE	TRUE	non-binding	-4.52405	-5.01914	-3.82223	29919.5	9568.83	150582	1.029	1	1563	1652	10
DELGOCITINIB	HMSL12160	JAKi	CDK4-cyclinD3	CDK4	1019	ENSG00000135446	CDK4	FALSE	TRUE	non-binding	-3.8105	-4.70341	-2.68481	154704	19796.6	2.06629e+06	1.35	1	2780	2196	10
DELGOCITINIB	HMSL12160	JAKi	CDK5	CDK5	1020	ENSG00000164885	CDK5	FALSE	TRUE	non-binding	-4.12927	-4.85932	-3.16297	74255.4	13825.4	687121	1.136	1	2530	2033	10
DELGOCITINIB	HMSL12160	JAKi	CDK7	CDK7	1022	ENSG00000134058	CDK7	FALSE	TRUE	non-binding	-4.22655	-4.90449	-3.28761	59353.5	12459.8	515692	1.125	1	1980	1754	10
DELGOCITINIB	HMSL12160	JAKi	CDK8	CDK8	1024	ENSG00000132964	CDK8	FALSE	TRUE	non-binding	-4.27302	-4.93228	-3.40053	53330.6	11687.4	397625	0.883	1	2346	2053	10
DELGOCITINIB	HMSL12160	JAKi	CDK9	CDK9	1025	ENSG00000136807	CDK9	FALSE	TRUE	non-binding	-3.79313	-4.71861	-2.66049	161017	19115.7	2.1853e+06	1.337	1	2679	2230	10
DELGOCITINIB	HMSL12160	JAKi	CDKL1	CDKL1	8814	ENSG00000100490	CDKL1	FALSE	TRUE	non-binding	-3.78227	-4.69299	-2.71868	165093	20277.5	1.91125e+06	1.375	1	2814	2290	10
DELGOCITINIB	HMSL12160	JAKi	CDKL2	CDKL2	8999	ENSG00000138769	CDKL2	FALSE	TRUE	non-binding	-4.20136	-4.89841	-3.21248	62897.8	12635.5	613089	1.081	1	1987	1777	10
DELGOCITINIB	HMSL12160	JAKi	CDKL3	CDKL3	51265	ENSG00000006837	CDKL3	FALSE	TRUE	non-binding	-3.7788	-4.75987	-2.72998	166419	17383.3	1.86219e+06	1.375	1	2570	2357	10
DELGOCITINIB	HMSL12160	JAKi	CDKL5	CDKL5	6792	ENSG00000008086	CDKL5	FALSE	TRUE	non-binding	-3.92472	-4.78115	-2.8468	118927	16552.1	1.42298e+06	1.217	1	2635	2260	10
DELGOCITINIB	HMSL12160	JAKi	CHEK1	CHEK1	1111	ENSG00000149554	CHEK1	FALSE	TRUE	non-binding	-3.9004	-4.79765	-2.87807	125777	15934.9	1.32413e+06	1.251	1	1940	1885	10
DELGOCITINIB	HMSL12160	JAKi	CHEK2	CHEK2	11200	ENSG00000183765	CHEK2	FALSE	TRUE	non-binding	-4.01896	-4.83283	-2.94712	95728	14695	1.12948e+06	1.218	1	2232	1848	10
DELGOCITINIB	HMSL12160	JAKi	CIT	CIT	11113	ENSG00000122966	CIT	FALSE	TRUE	non-binding	-3.77402	-4.73338	-2.66266	168260	18476.7	2.17441e+06	1.358	1	2696	2197	10
DELGOCITINIB	HMSL12160	JAKi	CLK1	CLK1	1195	ENSG00000013441	CLK1	FALSE	TRUE	non-binding	-4.66867	-5.10904	-4.09409	21445.4	7779.64	80520.4	0.958	1	1086	1405	10
DELGOCITINIB	HMSL12160	JAKi	CLK2	CLK2	1196	ENSG00000176444	CLK2	FALSE	TRUE	non-binding	-4.72903	-5.14161	-4.1892	18662.4	7217.51	64683.8	0.894	1	1794	2303	10
DELGOCITINIB	HMSL12160	JAKi	CLK3	CLK3	1198	ENSG00000179335	CLK3	FALSE	TRUE	non-binding	-4.29995	-4.93141	-3.46176	50124.5	11710.8	345333	1.006	1	2089	1764	10
DELGOCITINIB	HMSL12160	JAKi	CLK4	CLK4	57396	ENSG00000113240	CLK4	FALSE	TRUE	non-binding	-4.34425	-4.96225	-3.54558	45263.9	10908.2	284721	0.978	1	962	1333	10
DELGOCITINIB	HMSL12160	JAKi	CSF1R	CSF1R	1436	ENSG00000182578	CSF1R	FALSE	TRUE	non-binding	-4.95269	-5.24888	-4.57356	11150.8	5637.89	26695.9	1.093	1	1165	1982	10
DELGOCITINIB	HMSL12160	JAKi	CSF1R-autoinhibited	CSF1R	1436	ENSG00000182578	CSF1R	FALSE	TRUE	non-binding	-4.73989	-5.27711	-4.15794	18201.6	5283.09	69512.8	0.505	1	2426	3215	10
DELGOCITINIB	HMSL12160	JAKi	CSK	CSK	1445	ENSG00000103653	CSK	FALSE	TRUE	non-binding	-3.77098	-4.73946	-2.6518	169442	18219.8	2.22945e+06	1.363	1	2573	2363	10
DELGOCITINIB	HMSL12160	JAKi	CSNK1A1	CSNK1A1	1452	ENSG00000113712	CSNK1A1	FALSE	TRUE	non-binding	-3.98465	-4.81242	-2.9063	103597	15402.2	1.2408e+06	1.259	1	1560	1833	10
DELGOCITINIB	HMSL12160	JAKi	CSNK1A1L	CSNK1A1L	122011	ENSG00000180138	CSNK1A1L	FALSE	TRUE	non-binding	-3.98813	-4.81633	-3.0722	102772	15264.2	846839	1.083	1	2570	2329	10
DELGOCITINIB	HMSL12160	JAKi	CSNK1D	CSNK1D	1453	ENSG00000141551	CSNK1D	FALSE	TRUE	non-binding	-3.80703	-4.73164	-2.69653	155946	18550.8	2.01125e+06	1.246	1	2082	1829	10
DELGOCITINIB	HMSL12160	JAKi	CSNK1E	CSNK1E	1454	ENSG00000213923	CSNK1E	FALSE	TRUE	non-binding	-3.94947	-4.79461	-2.90369	112338	16046.8	1.24827e+06	1.19	1	2756	2007	10
DELGOCITINIB	HMSL12160	JAKi	CSNK1G1	CSNK1G1	53944	ENSG00000169118	CSNK1G1	FALSE	TRUE	non-binding	-3.7827	-4.70167	-2.67916	164928	19876	2.09333e+06	1.306	1	2755	2429	10
DELGOCITINIB	HMSL12160	JAKi	CSNK1G2	CSNK1G2	1455	ENSG00000133275	CSNK1G2	FALSE	TRUE	non-binding	-3.92646	-4.8033	-2.92758	118452	15729.1	1.18147e+06	1.058	1	2917	2111	10
DELGOCITINIB	HMSL12160	JAKi	CSNK1G3	CSNK1G3	1456	ENSG00000151292	CSNK1G3	FALSE	TRUE	non-binding	-4.51145	-5.03912	-3.82527	30799.9	9138.63	149532	0.837	1	1713	2284	10
DELGOCITINIB	HMSL12160	JAKi	CSNK2A1	CSNK2A1	1457	ENSG00000101266	CSNK2A1	FALSE	TRUE	non-binding	-3.93254	-4.78679	-2.86026	116806	16338.3	1.37955e+06	1.249	1	2232	1922	10
DELGOCITINIB	HMSL12160	JAKi	CSNK2A2	CSNK2A2	1459	ENSG00000070770	CSNK2A2	FALSE	TRUE	non-binding	-3.77576	-4.69299	-2.63139	167588	20277.5	2.33674e+06	1.327	1	3126	2331	10
DELGOCITINIB	HMSL12160	JAKi	CTK	MATK	4145	ENSG00000007264	MATK	FALSE	TRUE	non-binding	-4.39289	-4.99743	-3.63895	40468	10059.4	229639	0.767	1	1547	1995	10
DELGOCITINIB	HMSL12160	JAKi	DAPK1	DAPK1	1612	ENSG00000196730	DAPK1	FALSE	TRUE	non-binding	-4.38203	-4.98136	-3.5382	41492.4	10438.6	289603	1.092	1	2075	1643	10
DELGOCITINIB	HMSL12160	JAKi	DAPK2	DAPK2	23604	ENSG00000035664	DAPK2	FALSE	TRUE	non-binding	-4.63349	-5.0743	-4.0055	23254.8	8427.59	98742	0.985	1	1324	1800	10
DELGOCITINIB	HMSL12160	JAKi	DAPK3	DAPK3	1613	ENSG00000167657	DAPK3	FALSE	TRUE	non-binding	-4.72512	-5.14161	-4.17183	18831.1	7217.51	67323.6	0.893	1	1765	2277	10
DELGOCITINIB	HMSL12160	JAKi	DCAMKL1	DCLK1	9201	ENSG00000133083	DCLK1	FALSE	TRUE	weakly-binding	-6.03843	-6.22474	-5.843	915.313	596.015	1435.5	1.198	1	2187	1944	2
DELGOCITINIB	HMSL12160	JAKi	DCAMKL2	DCLK2	166614	ENSG00000170390	DCLK2	FALSE	TRUE	weakly-binding	-5.7987	-5.96417	-5.61108	1589.64	1086.01	2448.59	1.767	1	1483	1667	3
DELGOCITINIB	HMSL12160	JAKi	DCAMKL3	DCLK3	85443	ENSG00000163673	DCLK3	FALSE	TRUE	binding	-7.02819	-7.2006	-6.8371	93.7157	63.0083	145.513	1.283	1	2177	1883	1
DELGOCITINIB	HMSL12160	JAKi	DDR1	DDR1	780	ENSG00000204580	DDR1	FALSE	TRUE	non-binding	-4.02417	-4.83804	-2.93583	94586.1	14519.8	1.15923e+06	1.118	1	2123	1957	10
DELGOCITINIB	HMSL12160	JAKi	DDR2	DDR2	4921	ENSG00000162733	DDR2	FALSE	TRUE	non-binding	-4.42807	-4.98353	-3.6585	37319.3	10386.5	219535	1.019	1	1679	2061	10
DELGOCITINIB	HMSL12160	JAKi	DLK	MAP3K12	7786	ENSG00000139625	MAP3K12	FALSE	TRUE	non-binding	-4.23003	-4.95573	-3.3597	58880.5	11073	436815	1.078	1	267	711	10
DELGOCITINIB	HMSL12160	JAKi	DMPK	DMPK	1760	ENSG00000104936	DMPK	FALSE	TRUE	binding	-6.39368	-6.56523	-6.20433	403.94	272.126	624.696	1.613	1	1589	1670	2
DELGOCITINIB	HMSL12160	JAKi	DMPK2	CDC42BPG	55561	ENSG00000171219	CDC42BPG	FALSE	TRUE	non-binding	-4.00897	-4.82284	-3.014	97955.2	15037	968270	1.228	1	2684	2105	10
DELGOCITINIB	HMSL12160	JAKi	DRAK1	STK17A	9263	ENSG00000164543	STK17A	FALSE	TRUE	non-binding	-4.24002	-4.92316	-3.39445	57541.7	11935.4	403231	0.923	1	2002	1890	10
DELGOCITINIB	HMSL12160	JAKi	DRAK2	STK17B	9262	ENSG00000081320	STK17B	FALSE	TRUE	non-binding	-4.14404	-4.94271	-3.23636	71773.2	11410.2	580280	1.035	1	296	842	10
DELGOCITINIB	HMSL12160	JAKi	DYRK1A	DYRK1A	1859	ENSG00000157540	DYRK1A	FALSE	TRUE	non-binding	-4.19876	-4.8819	-3.25634	63276.3	13124.9	554192	1.008	1	1811	1706	10
DELGOCITINIB	HMSL12160	JAKi	DYRK1B	DYRK1B	9149	ENSG00000105204	DYRK1B	FALSE	TRUE	non-binding	-3.79226	-4.69472	-2.70696	161339	20196.5	1.96355e+06	1.233	1	2962	2481	10
DELGOCITINIB	HMSL12160	JAKi	DYRK2	DYRK2	8445	ENSG00000127334	DYRK2	FALSE	TRUE	non-binding	-4.67127	-5.12554	-4.05935	21317.1	7489.56	87226.7	0.698	1	1586	2176	10
DELGOCITINIB	HMSL12160	JAKi	EGFR	EGFR	1956	ENSG00000146648	EGFR	FALSE	TRUE	non-binding	-3.98552	-4.86931	-2.90326	103390	13511.1	1.24951e+06	1.19	1	1611	1832	10
DELGOCITINIB	HMSL12160	JAKi	EGFR(E746-A750del)	EGFR	1956	ENSG00000146648	EGFR	TRUE	TRUE	non-binding	-3.96728	-4.76378	-2.89761	107825	17227.6	1.26586e+06	1.096	1	2374	2120	10
DELGOCITINIB	HMSL12160	JAKi	EGFR(G719C)	EGFR	1956	ENSG00000146648	EGFR	TRUE	TRUE	non-binding	-3.81267	-4.77246	-2.67439	153932	16886.4	2.11648e+06	1.264	1	2066	1915	10
DELGOCITINIB	HMSL12160	JAKi	EGFR(G719S)	EGFR	1956	ENSG00000146648	EGFR	TRUE	TRUE	non-binding	-3.95903	-4.82371	-2.95451	109893	15006.9	1.11044e+06	1.138	1	2230	2088	10
DELGOCITINIB	HMSL12160	JAKi	EGFR(L747-E749del, A750P)	EGFR	1956	ENSG00000146648	EGFR	TRUE	TRUE	non-binding	-3.9295	-4.78983	-2.84159	117626	16224.3	1.44016e+06	1.254	1	2409	1898	10
DELGOCITINIB	HMSL12160	JAKi	EGFR(L747-S752del, P753S)	EGFR	1956	ENSG00000146648	EGFR	TRUE	TRUE	non-binding	-4.68213	-5.11425	-4.08497	20790.8	7686.85	82229.2	0.949	1	154	667	10
DELGOCITINIB	HMSL12160	JAKi	EGFR(L747-T751del,Sins)	EGFR	1956	ENSG00000146648	EGFR	TRUE	TRUE	non-binding	-4.91317	-5.23585	-4.50754	12213.1	5809.59	31078.3	1.034	1	1197	2133	10
DELGOCITINIB	HMSL12160	JAKi	EGFR(L858R)	EGFR	1956	ENSG00000146648	EGFR	TRUE	TRUE	non-binding	-4.30646	-4.92533	-3.48738	49378.3	11875.9	325548	1.056	1	1483	1980	10
DELGOCITINIB	HMSL12160	JAKi	EGFR(L858R,T790M)	EGFR	1956	ENSG00000146648	EGFR	TRUE	TRUE	non-binding	-4.30777	-4.92447	-3.44526	49230.4	11899.7	358709	0.972	1	1389	1752	10
DELGOCITINIB	HMSL12160	JAKi	EGFR(L861Q)	EGFR	1956	ENSG00000146648	EGFR	TRUE	TRUE	non-binding	-3.78314	-4.69993	-2.61489	164763	19955.6	2.42724e+06	1.294	1	1449	1728	10
DELGOCITINIB	HMSL12160	JAKi	EGFR(S752-I759del)	EGFR	1956	ENSG00000146648	EGFR	TRUE	TRUE	non-binding	-3.95425	-4.79157	-2.8937	111109	16159.5	1.27731e+06	1.098	1	2007	1936	10
DELGOCITINIB	HMSL12160	JAKi	EGFR(T790M)	EGFR	1956	ENSG00000146648	EGFR	TRUE	TRUE	non-binding	-3.7814	-4.71774	-2.6492	165424	19154	2.24287e+06	1.374	1	2754	2477	10
DELGOCITINIB	HMSL12160	JAKi	EIF2AK1	EIF2AK1	27102	ENSG00000086232	EIF2AK1	FALSE	TRUE	non-binding	-3.77011	-4.72512	-2.67265	169781	18831.1	2.12496e+06	1.369	1	2319	2102	10
DELGOCITINIB	HMSL12160	JAKi	EPHA1	EPHA1	2041	ENSG00000146904	EPHA1	FALSE	TRUE	non-binding	-4.14621	-4.86888	-3.23289	71415.2	13524.6	584941	1.074	1	2715	2362	10
DELGOCITINIB	HMSL12160	JAKi	EPHA2	EPHA2	1969	ENSG00000142627	EPHA2	FALSE	TRUE	non-binding	-4.67822	-5.11642	-4.09974	20978.8	7648.51	79480.4	0.827	1	1596	2349	10
DELGOCITINIB	HMSL12160	JAKi	EPHA3	EPHA3	2042	ENSG00000044524	EPHA3	FALSE	TRUE	non-binding	-3.78097	-4.72469	-2.70261	165589	18850	1.98329e+06	1.358	1	2570	2246	10
DELGOCITINIB	HMSL12160	JAKi	EPHA4	EPHA4	2043	ENSG00000116106	EPHA4	FALSE	TRUE	non-binding	-4.217	-4.88234	-3.34103	60673.7	13111.8	456008	0.837	1	2366	2001	10
DELGOCITINIB	HMSL12160	JAKi	EPHA5	EPHA5	2044	ENSG00000145242	EPHA5	FALSE	TRUE	non-binding	-4.58354	-5.03651	-3.91777	26088.9	9193.63	120845	0.991	1	1522	1809	10
DELGOCITINIB	HMSL12160	JAKi	EPHA6	EPHA6	285220	ENSG00000080224	EPHA6	FALSE	TRUE	non-binding	-4.21743	-4.87713	-3.30194	60613.1	13270.1	498952	1.079	1	1722	1774	10
DELGOCITINIB	HMSL12160	JAKi	EPHA7	EPHA7	2045	ENSG00000135333	EPHA7	FALSE	TRUE	non-binding	-4.32948	-4.94922	-3.46741	46829.4	11240.4	340873	1.015	1	1725	1681	10
DELGOCITINIB	HMSL12160	JAKi	EPHA8	EPHA8	2046	ENSG00000070886	EPHA8	FALSE	TRUE	non-binding	-4.4576	-5.0009	-3.69975	34865.9	9979.28	199639	1.078	1	1457	1596	10
DELGOCITINIB	HMSL12160	JAKi	EPHB1	EPHB1	2047	ENSG00000154928	EPHB1	FALSE	TRUE	non-binding	-4.47106	-5.01958	-3.69237	33801.7	9559.26	203062	1.049	1	1483	1739	10
DELGOCITINIB	HMSL12160	JAKi	EPHB2	EPHB2	2048	ENSG00000133216	EPHB2	FALSE	TRUE	non-binding	-4.11972	-4.82805	-3.17513	75907.1	14857.6	668149	1.043	1	1886	2143	10
DELGOCITINIB	HMSL12160	JAKi	EPHB3	EPHB3	2049	ENSG00000182580	EPHB3	FALSE	TRUE	non-binding	-4.31558	-4.95269	-3.46958	48352.1	11150.8	339173	1.02	1	1813	1674	10
DELGOCITINIB	HMSL12160	JAKi	EPHB4	EPHB4	2050	ENSG00000196411	EPHB4	FALSE	TRUE	non-binding	-4.56661	-5.04129	-3.91256	27126.5	9093.05	122304	0.8	1	2108	2405	10
DELGOCITINIB	HMSL12160	JAKi	EPHB6	EPHB6	2051	ENSG00000106123	EPHB6	FALSE	TRUE	non-binding	-3.77228	-4.71036	-2.62748	168934	19482.4	2.35786e+06	1.387	1	3002	2044	10
DELGOCITINIB	HMSL12160	JAKi	ERBB2	ERBB2	2064	ENSG00000141736	ERBB2	FALSE	TRUE	non-binding	-3.75752	-4.69212	-2.62878	174777	20318.1	2.3508e+06	1.31	1	2776	2475	10
DELGOCITINIB	HMSL12160	JAKi	ERBB3	ERBB3	2065	ENSG00000065361	ERBB3	FALSE	TRUE	non-binding	-4.6691	-5.13814	-4.06934	21424	7275.49	85243.4	0.739	1	2191	2312	10
DELGOCITINIB	HMSL12160	JAKi	ERBB4	ERBB4	2066	ENSG00000178568	ERBB4	FALSE	TRUE	non-binding	-3.7788	-4.72599	-2.72042	166419	18793.5	1.90362e+06	1.36	1	2940	2680	10
DELGOCITINIB	HMSL12160	JAKi	ERK1	MAPK3	5595	ENSG00000102882	MAPK3	FALSE	TRUE	non-binding	-3.79487	-4.74032	-2.71825	160374	18183.4	1.91316e+06	1.258	1	2527	2154	10
DELGOCITINIB	HMSL12160	JAKi	ERK2	MAPK1	5594	ENSG00000100030	MAPK1	FALSE	TRUE	non-binding	-4.25435	-4.96355	-3.39141	55673.9	10875.5	406064	1.102	1	2118	1777	10
DELGOCITINIB	HMSL12160	JAKi	ERK3	MAPK6	5597	ENSG00000069956	MAPK6	FALSE	TRUE	non-binding	-3.78227	-4.70515	-2.68698	165093	19717.6	2.05599e+06	1.37	1	2463	2240	10
DELGOCITINIB	HMSL12160	JAKi	ERK4	MAPK4	5596	ENSG00000141639	MAPK4	FALSE	TRUE	non-binding	-3.7814	-4.70254	-2.69393	165424	19836.2	2.02335e+06	1.352	1	2632	2375	10
DELGOCITINIB	HMSL12160	JAKi	ERK5	MAPK7	5598	ENSG00000166484	MAPK7	FALSE	TRUE	non-binding	-4.62567	-5.0769	-3.98552	23677.2	8377.17	103390	1.007	1	1619	1733	10
DELGOCITINIB	HMSL12160	JAKi	ERK8	MAPK15	225689	ENSG00000181085	MAPK15	FALSE	TRUE	non-binding	-4.08671	-4.86453	-3.11346	81900.9	13660.5	770092	1.119	1	2126	1999	10
DELGOCITINIB	HMSL12160	JAKi	ERN1	ERN1	2081	ENSG00000178607	ERN1	FALSE	TRUE	non-binding	-4.70384	-5.18287	-4.13361	19776.8	6563.41	73516.6	0.715	1	1550	2103	10
DELGOCITINIB	HMSL12160	JAKi	FAK	PTK2	5747	ENSG00000169398	PTK2	FALSE	TRUE	non-binding	-4.32731	-4.9388	-3.57294	47064.1	11513.4	267337	0.965	1	2220	1980	10
DELGOCITINIB	HMSL12160	JAKi	FER	FER	2241	ENSG00000151422	FER	FALSE	TRUE	non-binding	-3.77706	-4.72252	-2.64702	167086	18944.4	2.25411e+06	1.371	1	2397	2103	10
DELGOCITINIB	HMSL12160	JAKi	FES	FES	2242	ENSG00000182511	FES	FALSE	TRUE	non-binding	-4.55792	-5.00915	-3.82831	27674.5	9791.46	148489	1.008	1	1606	1684	10
DELGOCITINIB	HMSL12160	JAKi	FGFR1	FGFR1	2260	ENSG00000077782	FGFR1	FALSE	TRUE	undetermined	-5.49773	-5.72704	-5.26104	3178.82	1874.82	5482.22	1.163	1	2091	2086	3
DELGOCITINIB	HMSL12160	JAKi	FGFR2	FGFR2	2263	ENSG00000066468	FGFR2	FALSE	TRUE	weakly-binding	-5.55506	-5.85255	-5.27103	2785.73	1404.26	5357.57	0.765	1	2171	1987	3
DELGOCITINIB	HMSL12160	JAKi	FGFR3	FGFR3	2261	ENSG00000068078	FGFR3	FALSE	TRUE	undetermined	-5.51945	-5.87036	-5.16854	3023.79	1347.85	6783.62	0.599	1	2596	2174	3
DELGOCITINIB	HMSL12160	JAKi	FGFR3(G697C)	FGFR3	2261	ENSG00000068078	FGFR3	TRUE	TRUE	non-binding	-4.80547	-5.21588	-4.31906	15650.6	6083.08	47966.9	0.832	1	1487	2463	10
DELGOCITINIB	HMSL12160	JAKi	FGFR4	FGFR4	2264	ENSG00000160867	FGFR4	FALSE	TRUE	non-binding	-4.87582	-5.21892	-4.45412	13309.9	6040.64	35146	0.935	1	1775	2091	10
DELGOCITINIB	HMSL12160	JAKi	FGR	FGR	2268	ENSG00000000938	FGR	FALSE	TRUE	non-binding	-4.6387	-5.0895	-3.99768	22977.4	8137.72	100535	0.93	1	1394	1897	10
DELGOCITINIB	HMSL12160	JAKi	FLT1	FLT1	2321	ENSG00000102755	FLT1	FALSE	TRUE	non-binding	-3.89823	-4.75335	-2.83464	126407	17646	1.46339e+06	1.279	1	2683	2077	10
DELGOCITINIB	HMSL12160	JAKi	FLT3	FLT3	2322	ENSG00000122025	FLT3	FALSE	TRUE	non-binding	-4.31515	-4.92099	-3.4622	48400.5	11995.2	344988	0.888	1	1826	2054	10
DELGOCITINIB	HMSL12160	JAKi	FLT3(D835H)	FLT3	2322	ENSG00000122025	FLT3	TRUE	TRUE	weakly-binding	-5.64757	-5.91857	-5.37439	2251.31	1206.24	4222.85	0.86	1	1626	1724	3
DELGOCITINIB	HMSL12160	JAKi	FLT3(D835V)	FLT3	2322	ENSG00000122025	FLT3	TRUE	TRUE	weakly-binding	-5.86819	-6.04234	-5.68578	1354.61	907.112	2061.66	1.53	1	1618	1725	3
DELGOCITINIB	HMSL12160	JAKi	FLT3(D835Y)	FLT3	2322	ENSG00000122025	FLT3	TRUE	TRUE	weakly-binding	-5.90771	-6.19	-5.6467	1236.78	645.655	2255.81	0.796	1	2249	2153	3
DELGOCITINIB	HMSL12160	JAKi	FLT3(ITD)	FLT3	2322	ENSG00000122025	FLT3	TRUE	TRUE	non-binding	-5.14205	-5.4682	-4.82588	7210.3	3402.5	14932.1	0.815	1	1927	2133	3
DELGOCITINIB	HMSL12160	JAKi	FLT3(ITD,D835V)	FLT3	2322	ENSG00000122025	FLT3	TRUE	TRUE	weakly-binding	-5.60804	-5.84691	-5.3605	2465.79	1422.63	4360.17	1.034	1	1781	1818	3
DELGOCITINIB	HMSL12160	JAKi	FLT3(ITD,F691L)	FLT3	2322	ENSG00000122025	FLT3	TRUE	TRUE	weakly-binding	-6.07361	-6.28685	-5.84995	844.096	516.598	1412.71	1.016	1	2314	2133	2
DELGOCITINIB	HMSL12160	JAKi	FLT3(K663Q)	FLT3	2322	ENSG00000122025	FLT3	TRUE	TRUE	weakly-binding	-5.82476	-6.10227	-5.53378	1497.07	790.184	2925.63	0.714	1	2247	2036	3
DELGOCITINIB	HMSL12160	JAKi	FLT3(N841I)	FLT3	2322	ENSG00000122025	FLT3	TRUE	TRUE	weakly-binding	-5.96026	-6.12268	-5.80521	1095.83	753.905	1565.98	1.538	1	2234	2315	3
DELGOCITINIB	HMSL12160	JAKi	FLT3(R834Q)	FLT3	2322	ENSG00000122025	FLT3	TRUE	TRUE	weakly-binding	-5.76743	-5.99413	-5.52205	1708.32	1013.6	3005.7	1.074	1	1732	1815	3
DELGOCITINIB	HMSL12160	JAKi	FLT3-autoinhibited	FLT3	2322	ENSG00000122025	FLT3	FALSE	TRUE	non-binding	-4.21309	-4.89971	-3.26807	61222.2	12597.7	539429	1.139	1	1932	1547	10
DELGOCITINIB	HMSL12160	JAKi	FLT4	FLT4	2324	ENSG00000037280	FLT4	FALSE	TRUE	non-binding	-4.81633	-5.19981	-4.33078	15264.2	6312.37	46689.1	0.908	1	1207	1819	10
DELGOCITINIB	HMSL12160	JAKi	FRK	FRK	2444	ENSG00000111816	FRK	FALSE	TRUE	non-binding	-4.02982	-4.82371	-3.0114	93364.4	15006.9	974097	1.18	1	1966	1897	10
DELGOCITINIB	HMSL12160	JAKi	FYN	FYN	2534	ENSG00000010810	FYN	FALSE	TRUE	non-binding	-4.63132	-5.08081	-3.99898	23371.3	8302.12	100234	0.828	1.01	119	599	10
DELGOCITINIB	HMSL12160	JAKi	GAK	GAK	2580	ENSG00000178950	GAK	FALSE	TRUE	non-binding	-3.7788	-4.75422	-2.6948	166419	17610.8	2.01931e+06	1.325	1	2474	2196	10
DELGOCITINIB	HMSL12160	JAKi	GCN2(Kin.Dom.2,S808G)	EIF2AK4	440275	ENSG00000128829	EIF2AK4	FALSE	TRUE	non-binding	-3.78792	-4.70906	-2.70392	162961	19540.9	1.97735e+06	1.348	1	2199	1970	10
DELGOCITINIB	HMSL12160	JAKi	GRK1	GRK1	6011	ENSG00000185974	GRK1	FALSE	TRUE	weakly-binding	-5.6645	-5.87774	-5.44475	2165.2	1325.13	3591.29	1.252	1	1139	1548	3
DELGOCITINIB	HMSL12160	JAKi	GRK2	ADRBK1	156	ENSG00000173020	GRK2	FALSE	TRUE	non-binding	-4.74336	-5.15725	-4.16141	18056.6	6962.3	68958.9	0.797	1	1648	1923	10
DELGOCITINIB	HMSL12160	JAKi	GRK3	ADRBK2	157	ENSG00000100077	GRK3	FALSE	TRUE	non-binding	-4.97962	-5.29492	-4.59527	10480.4	5070.86	25393.9	0.902	1	1982	2320	10
DELGOCITINIB	HMSL12160	JAKi	GRK4	GRK4	2868	ENSG00000125388	GRK4	FALSE	TRUE	non-binding	-4.13752	-4.8489	-3.26676	72857.9	14161.3	541049	0.838	1	2286	2302	10
DELGOCITINIB	HMSL12160	JAKi	GRK7	GRK7	131890	ENSG00000114124	GRK7	FALSE	TRUE	weakly-binding	-5.6797	-5.88643	-5.45952	2090.72	1298.89	3471.24	1.426	1	1339	1562	3
DELGOCITINIB	HMSL12160	JAKi	GSK3A	GSK3A	2931	ENSG00000105723	GSK3A	FALSE	TRUE	non-binding	-3.77532	-4.65998	-2.64051	167756	21878.6	2.28818e+06	1.33	1	2761	2277	10
DELGOCITINIB	HMSL12160	JAKi	GSK3B	GSK3B	2932	ENSG00000082701	GSK3B	FALSE	TRUE	non-binding	-4.17878	-4.89624	-3.22985	66255	12698.8	589050	1.132	1	2062	1606	10
DELGOCITINIB	HMSL12160	JAKi	HASPIN	GSG2	83903	ENSG00000177602	HASPIN	FALSE	TRUE	non-binding	-4.44066	-4.96572	-3.72017	36252.6	10821.2	190473	1.004	1	2095	1924	10
DELGOCITINIB	HMSL12160	JAKi	HCK	HCK	3055	ENSG00000101336	HCK	FALSE	TRUE	non-binding	-3.78618	-4.83239	-2.73128	163614	14709.8	1.85662e+06	1.361	1.01	385	799	10
DELGOCITINIB	HMSL12160	JAKi	HIPK1	HIPK1	204851	ENSG00000163349	HIPK1	FALSE	TRUE	non-binding	-3.88346	-4.78983	-2.8481	130779	16224.3	1.41872e+06	1.288	1	2702	2341	10
DELGOCITINIB	HMSL12160	JAKi	HIPK2	HIPK2	28996	ENSG00000064393	HIPK2	FALSE	TRUE	non-binding	-3.95512	-4.81719	-2.88719	110887	15233.7	1.29661e+06	1.247	1	2780	2196	10
DELGOCITINIB	HMSL12160	JAKi	HIPK3	HIPK3	10114	ENSG00000110422	HIPK3	FALSE	TRUE	non-binding	-4.42199	-4.99439	-3.63331	37845.4	10130.1	232644	0.987	1	1819	1865	10
DELGOCITINIB	HMSL12160	JAKi	HIPK4	HIPK4	147746	ENSG00000160396	HIPK4	FALSE	TRUE	non-binding	-3.89302	-4.78593	-2.83507	127933	16371	1.46193e+06	1.214	1	2677	2040	10
DELGOCITINIB	HMSL12160	JAKi	HPK1	MAP4K1	11184	ENSG00000104814	MAP4K1	FALSE	TRUE	non-binding	-4.88538	-5.21284	-4.47063	13020.3	6125.81	33835.5	0.987	1	1300	1689	10
DELGOCITINIB	HMSL12160	JAKi	HUNK	HUNK	30811	ENSG00000142149	HUNK	FALSE	TRUE	non-binding	-3.75491	-4.75639	-2.62705	175829	17522.9	2.36022e+06	1.367	1	2453	2131	10
DELGOCITINIB	HMSL12160	JAKi	ICK	ICK	22858	ENSG00000112144	CILK1	FALSE	TRUE	non-binding	-4.42503	-4.96268	-3.58684	37581.4	10897.3	258918	1.041	1	1724	1930	10
DELGOCITINIB	HMSL12160	JAKi	IGF1R	IGF1R	3480	ENSG00000140443	IGF1R	FALSE	TRUE	non-binding	-3.84264	-4.79505	-2.7569	143669	16030.8	1.75024e+06	1.26	1	2761	2241	10
DELGOCITINIB	HMSL12160	JAKi	IKK-alpha	CHUK	1147	ENSG00000213341	CHUK	FALSE	TRUE	weakly-binding	-5.63888	-5.97937	-5.31272	2296.79	1048.66	4867.16	0.599	1	2606	2243	3
DELGOCITINIB	HMSL12160	JAKi	IKK-beta	IKBKB	3551	ENSG00000104365	IKBKB	FALSE	TRUE	non-binding	-5.16376	-5.5594	-4.82631	6858.65	2758.01	14917.1	0.671	1	2055	2245	3
DELGOCITINIB	HMSL12160	JAKi	IKK-epsilon	IKBKE	9641	ENSG00000263528	IKBKE	FALSE	TRUE	non-binding	-4.53143	-5.02783	-3.81224	29415.2	9379.35	154086	1.015	1	1611	1733	10
DELGOCITINIB	HMSL12160	JAKi	INSR	INSR	3643	ENSG00000171105	INSR	FALSE	TRUE	non-binding	-4.12493	-4.86888	-3.209	75001.7	13524.6	618014	1.189	1	2336	2040	10
DELGOCITINIB	HMSL12160	JAKi	INSRR	INSRR	3645	ENSG00000027644	INSRR	FALSE	TRUE	non-binding	-3.86826	-4.75596	-2.88068	135438	17540.5	1.31621e+06	1.22	1	2425	2096	10
DELGOCITINIB	HMSL12160	JAKi	IRAK1	IRAK1	3654	ENSG00000184216	IRAK1	FALSE	TRUE	non-binding	-5.07951	-5.43216	-4.71383	8327.06	3696.96	19327.1	0.788	1	1488	2428	3
DELGOCITINIB	HMSL12160	JAKi	IRAK3	IRAK3	11213	ENSG00000090376	IRAK3	FALSE	TRUE	weakly-binding	-5.57982	-5.84995	-5.33227	2631.39	1412.71	4652.99	0.946	1	2228	2036	3
DELGOCITINIB	HMSL12160	JAKi	IRAK4	IRAK4	51135	ENSG00000198001	IRAK4	FALSE	TRUE	non-binding	-3.98769	-4.79852	-2.91542	102875	15903	1.21501e+06	1.195	1	2140	1986	10
DELGOCITINIB	HMSL12160	JAKi	ITK	ITK	3702	ENSG00000113263	ITK	FALSE	TRUE	non-binding	-4.45108	-4.99135	-3.69975	35392.9	10201.3	199639	1.082	1	1725	1924	10
DELGOCITINIB	HMSL12160	JAKi	JAK1(JH1domain-catalytic)	JAK1	3716	ENSG00000162434	JAK1	FALSE	TRUE	binding	-9.57359	-10.3653	-8.84658	0.266939	0.0431215	1.42371	0.359	1	2185	2243	1
DELGOCITINIB	HMSL12160	JAKi	JAK1(JH2domain-pseudokinase)	JAK1	3716	ENSG00000162434	JAK1	FALSE	TRUE	non-binding	-3.97857	-4.85324	-2.97101	105058	14020.4	1.06903e+06	1.248	1	2465	1830	10
DELGOCITINIB	HMSL12160	JAKi	JAK2(JH1domain-catalytic)	JAK2	3717	ENSG00000096968	JAK2	FALSE	TRUE	binding	-9.00162	-9.81375	-8.32977	0.996273	0.153549	4.67985	1.409	1	414	714	1
DELGOCITINIB	HMSL12160	JAKi	JAK3(JH1domain-catalytic)	JAK3	3718	ENSG00000105639	JAK3	FALSE	TRUE	binding	-9.04505	-9.75208	-8.31717	0.901465	0.176977	4.81755	1.115	1.01	653	741	1
DELGOCITINIB	HMSL12160	JAKi	JNK1	MAPK8	5599	ENSG00000107643	MAPK8	FALSE	TRUE	non-binding	-4.09062	-4.89059	-3.13083	81167.1	12865	739897	1.173	1	2076	1604	10
DELGOCITINIB	HMSL12160	JAKi	JNK2	MAPK9	5601	ENSG00000050748	MAPK9	FALSE	TRUE	non-binding	-4.0663	-4.87756	-3.07958	85842.2	13256.8	832564	1.194	1	2252	1894	10
DELGOCITINIB	HMSL12160	JAKi	JNK3	MAPK10	5602	ENSG00000109339	MAPK10	FALSE	TRUE	non-binding	-4.11147	-4.90883	-3.12084	77363.1	12335.9	757112	1.182	1	1671	1504	10
DELGOCITINIB	HMSL12160	JAKi	KIT	KIT	3815	ENSG00000157404	KIT	FALSE	TRUE	non-binding	-4.24914	-4.94053	-3.33538	56346	11467.4	461975	1.136	1	2089	1802	10
DELGOCITINIB	HMSL12160	JAKi	KIT(A829P)	KIT	3815	ENSG00000157404	KIT	TRUE	TRUE	undetermined	-5.26061	-5.48514	-5.05779	5487.71	3272.36	8754	1.172	1	2266	1875	3
DELGOCITINIB	HMSL12160	JAKi	KIT(D816H)	KIT	3815	ENSG00000157404	KIT	TRUE	TRUE	non-binding	-4.88755	-5.20632	-4.45412	12955.4	6218.39	35146	1.056	1	1354	2271	10
DELGOCITINIB	HMSL12160	JAKi	KIT(D816V)	KIT	3815	ENSG00000157404	KIT	TRUE	TRUE	undetermined	-5.4517	-5.71228	-5.20719	3534.28	1939.66	6205.96	0.996	1	2314	2063	3
DELGOCITINIB	HMSL12160	JAKi	KIT(L576P)	KIT	3815	ENSG00000157404	KIT	TRUE	TRUE	non-binding	-4.62697	-5.06691	-4.03373	23606.2	8572.08	92527.9	0.924	1	1515	1860	10
DELGOCITINIB	HMSL12160	JAKi	KIT(V559D)	KIT	3815	ENSG00000157404	KIT	TRUE	TRUE	non-binding	-4.58137	-5.05562	-3.89302	26219.7	8797.88	127933	1.03	1	1188	1523	10
DELGOCITINIB	HMSL12160	JAKi	KIT(V559D,T670I)	KIT	3815	ENSG00000157404	KIT	TRUE	TRUE	non-binding	-3.90214	-4.78071	-2.77905	125275	16568.6	1.66322e+06	1.263	1	2752	2131	10
DELGOCITINIB	HMSL12160	JAKi	KIT(V559D,V654A)	KIT	3815	ENSG00000157404	KIT	TRUE	TRUE	non-binding	-3.78444	-4.73381	-2.68915	164270	18458.2	2.04573e+06	1.302	1	2684	2380	10
DELGOCITINIB	HMSL12160	JAKi	KIT-autoinhibited	KIT	3815	ENSG00000157404	KIT	FALSE	TRUE	non-binding	-3.97249	-4.79809	-2.92845	106539	15919	1.1791e+06	1.235	1	2938	2262	10
DELGOCITINIB	HMSL12160	JAKi	LATS1	LATS1	9113	ENSG00000131023	LATS1	FALSE	TRUE	non-binding	-3.75187	-4.71731	-2.65788	177064	19173.1	2.19846e+06	1.352	1	2640	2147	10
DELGOCITINIB	HMSL12160	JAKi	LATS2	LATS2	26524	ENSG00000150457	LATS2	FALSE	TRUE	non-binding	-3.78314	-4.68908	-2.65962	164763	20460.8	2.18968e+06	1.372	1	2502	2131	10
DELGOCITINIB	HMSL12160	JAKi	LCK	LCK	3932	ENSG00000182866	LCK	FALSE	TRUE	non-binding	-4.67171	-5.12989	-4.11841	21295.8	7415.04	76135.2	0.777	1	1693	2315	10
DELGOCITINIB	HMSL12160	JAKi	LIMK1	LIMK1	3984	ENSG00000106683	LIMK1	FALSE	TRUE	non-binding	-4.70341	-5.15377	-4.15403	19796.6	7018.23	70141.2	0.84	1	1560	2404	10
DELGOCITINIB	HMSL12160	JAKi	LIMK2	LIMK2	3985	ENSG00000182541	LIMK2	FALSE	TRUE	non-binding	-4.03199	-4.82284	-3.08783	92898.8	15037	816895	1.131	1	1951	2186	10
DELGOCITINIB	HMSL12160	JAKi	LKB1	STK11	6794	ENSG00000118046	STK11	FALSE	TRUE	non-binding	-4.05153	-4.81329	-3.01922	88811	15371.4	956720	1.191	1	2350	1725	10
DELGOCITINIB	HMSL12160	JAKi	LOK	STK10	6793	ENSG00000072786	STK10	FALSE	TRUE	non-binding	-4.51406	-4.99395	-3.77098	30615.6	10140.2	169442	1.055	1	1662	1656	10
DELGOCITINIB	HMSL12160	JAKi	LRRK2	LRRK2	120892	ENSG00000188906	LRRK2	FALSE	TRUE	weakly-binding	-6.02497	-6.20824	-5.84734	944.132	619.099	1421.21	1.327	1	2450	2103	2
DELGOCITINIB	HMSL12160	JAKi	LRRK2(G2019S)	LRRK2	120892	ENSG00000188906	LRRK2	TRUE	TRUE	binding	-6.55481	-6.76587	-6.309	278.736	171.446	490.912	1.318	1	1238	1483	2
DELGOCITINIB	HMSL12160	JAKi	LTK	LTK	4058	ENSG00000062524	LTK	FALSE	TRUE	non-binding	-5.28232	-5.59111	-4.9996	5220.07	2563.85	10009.3	0.804	1	2441	2536	3
DELGOCITINIB	HMSL12160	JAKi	LYN	LYN	4067	ENSG00000254087	LYN	FALSE	TRUE	non-binding	-4.61568	-5.08168	-3.98682	24228	8285.53	103081	0.781	1	1916	2562	10
DELGOCITINIB	HMSL12160	JAKi	LZK	MAP3K13	9175	ENSG00000073803	MAP3K13	FALSE	TRUE	non-binding	-4.26564	-4.92794	-3.3736	54245	11804.9	423059	1.038	1	2008	2246	10
DELGOCITINIB	HMSL12160	JAKi	MAK	MAK	4117	ENSG00000111837	MAK	FALSE	TRUE	non-binding	-4.2791	-4.91274	-3.45916	52589.2	12225.3	347412	1.001	1	1981	1653	10
DELGOCITINIB	HMSL12160	JAKi	MAP3K1	MAP3K1	4214	ENSG00000095015	MAP3K1	FALSE	TRUE	non-binding	-5.08472	-5.33183	-4.81589	8227.73	4657.65	15279.5	1.209	1	1406	1958	3
DELGOCITINIB	HMSL12160	JAKi	MAP3K15	MAP3K15	389840	ENSG00000180815	MAP3K15	FALSE	TRUE	non-binding	-4.68343	-5.10079	-4.09409	20728.5	7928.87	80520.4	0.979	1	1307	1742	10
DELGOCITINIB	HMSL12160	JAKi	MAP3K2	MAP3K2	10746	ENSG00000169967	MAP3K2	FALSE	TRUE	weakly-binding	-5.88208	-6.06188	-5.69099	1311.94	867.197	2037.07	1.485	1	1485	1925	3
DELGOCITINIB	HMSL12160	JAKi	MAP3K3	MAP3K3	4215	ENSG00000198909	MAP3K3	FALSE	TRUE	undetermined	-5.21197	-5.42521	-5.01958	6138.07	3756.59	9559.26	1.318	1	2255	2255	3
DELGOCITINIB	HMSL12160	JAKi	MAP3K4	MAP3K4	4216	ENSG00000085511	MAP3K4	FALSE	TRUE	non-binding	-4.21483	-4.93532	-3.29282	60977.8	11605.9	509541	1.041	1	1322	1342	10
DELGOCITINIB	HMSL12160	JAKi	MAP4K2	MAP4K2	5871	ENSG00000168067	MAP4K2	FALSE	TRUE	undetermined	-5.44953	-5.65799	-5.22977	3552	2197.92	5891.5	1.298	1	2120	1981	3
DELGOCITINIB	HMSL12160	JAKi	MAP4K3	MAP4K3	8491	ENSG00000011566	MAP4K3	FALSE	TRUE	non-binding	-5.17983	-5.4682	-4.93836	6609.52	3402.5	11524.9	1.023	1	2019	2047	3
DELGOCITINIB	HMSL12160	JAKi	MAP4K4	MAP4K4	9448	ENSG00000071054	MAP4K4	FALSE	TRUE	non-binding	-4.50885	-5.01393	-3.83048	30985.2	9684.34	147748	0.845	1	2250	2543	10
DELGOCITINIB	HMSL12160	JAKi	MAP4K5	MAP4K5	11183	ENSG00000012983	MAP4K5	FALSE	TRUE	non-binding	-4.34164	-4.96268	-3.45134	45536.3	10897.3	353722	1.09	1	1914	1843	10
DELGOCITINIB	HMSL12160	JAKi	MAPKAPK2	MAPKAPK2	9261	ENSG00000162889	MAPKAPK2	FALSE	TRUE	non-binding	-3.74883	-4.70819	-2.59144	178308	19580	2.56192e+06	1.356	1	2253	2236	10
DELGOCITINIB	HMSL12160	JAKi	MAPKAPK5	MAPKAPK5	8550	ENSG00000089022	MAPKAPK5	FALSE	TRUE	non-binding	-4.02852	-4.835	-3.0444	93645	14621.8	902809	1.207	1	2392	1895	10
DELGOCITINIB	HMSL12160	JAKi	MARK1	MARK1	4139	ENSG00000116141	MARK1	FALSE	TRUE	undetermined	-5.35659	-5.60457	-5.10383	4399.59	2485.59	7873.56	1.007	1	2451	2226	3
DELGOCITINIB	HMSL12160	JAKi	MARK2	MARK2	2011	ENSG00000072518	MARK2	FALSE	TRUE	non-binding	-4.25261	-4.91882	-3.39314	55897	12055.4	404443	1.067	1	2340	2168	10
DELGOCITINIB	HMSL12160	JAKi	MARK3	MARK3	4140	ENSG00000075413	MARK3	FALSE	TRUE	weakly-binding	-6.18609	-6.42756	-5.93941	651.492	373.63	1149.71	0.898	1	1660	1978	2
DELGOCITINIB	HMSL12160	JAKi	MARK4	MARK4	57787	ENSG00000007047	MARK4	FALSE	TRUE	weakly-binding	-5.63801	-5.86515	-5.41565	2301.38	1364.12	3840.15	1.243	1.01	1681	1729	3
DELGOCITINIB	HMSL12160	JAKi	MAST1	MAST1	22983	ENSG00000105613	MAST1	FALSE	TRUE	weakly-binding	-5.49426	-5.83952	-5.1364	3204.35	1447.03	7304.65	0.561	1	3422	2618	3
DELGOCITINIB	HMSL12160	JAKi	MEK1	MAP2K1	5604	ENSG00000169032	MAP2K1	FALSE	TRUE	non-binding	-3.94861	-4.82023	-2.8772	112563	15127.4	1.32678e+06	1.253	1	2369	1849	10
DELGOCITINIB	HMSL12160	JAKi	MEK2	MAP2K2	5605	ENSG00000126934	MAP2K2	FALSE	TRUE	non-binding	-3.99985	-4.85498	-2.90369	100034	13964.4	1.24827e+06	1.221	1	1989	1959	10
DELGOCITINIB	HMSL12160	JAKi	MEK3	MAP2K3	5606	ENSG00000034152	MAP2K3	FALSE	TRUE	non-binding	-4.79114	-5.15681	-4.28953	16175.7	6969.27	51342.1	1.058	1	1081	1620	10
DELGOCITINIB	HMSL12160	JAKi	MEK4	MAP2K4	6416	ENSG00000065559	MAP2K4	FALSE	TRUE	non-binding	-4.10669	-4.89406	-3.11563	78218.8	12762.5	766252	1.154	1	2120	1628	10
DELGOCITINIB	HMSL12160	JAKi	MEK5	MAP2K5	5607	ENSG00000137764	MAP2K5	FALSE	TRUE	non-binding	-4.45586	-4.99222	-3.6915	35005.7	10180.9	203468	1.055	1	1774	1795	10
DELGOCITINIB	HMSL12160	JAKi	MEK6	MAP2K6	5608	ENSG00000108984	MAP2K6	FALSE	TRUE	non-binding	-3.76316	-4.71166	-2.63573	172520	19424	2.31349e+06	1.349	1	2474	2178	10
DELGOCITINIB	HMSL12160	JAKi	MELK	MELK	9833	ENSG00000165304	MELK	FALSE	TRUE	weakly-binding	-5.43433	-5.68665	-5.18678	3678.52	2057.54	6504.61	0.932	1	2865	2064	3
DELGOCITINIB	HMSL12160	JAKi	MERTK	MERTK	10461	ENSG00000153208	MERTK	FALSE	TRUE	non-binding	-4.95052	-5.32923	-4.49538	11206.7	4685.68	31960.8	0.714	1	1557	2498	10
DELGOCITINIB	HMSL12160	JAKi	MET	MET	4233	ENSG00000105976	MET	FALSE	TRUE	non-binding	-4.11277	-4.84195	-3.21856	77131.4	14389.7	604566	0.944	1	2573	2401	10
DELGOCITINIB	HMSL12160	JAKi	MET(M1250T)	MET	4233	ENSG00000105976	MET	TRUE	TRUE	non-binding	-4.56357	-5.08342	-3.91126	27317	8252.45	122672	0.63	1	2085	2417	10
DELGOCITINIB	HMSL12160	JAKi	MET(Y1235D)	MET	4233	ENSG00000105976	MET	TRUE	TRUE	non-binding	-4.90101	-5.24628	-4.49191	12559.9	5671.82	32217.5	0.945	1	1162	2033	10
DELGOCITINIB	HMSL12160	JAKi	MINK	MINK1	50488	ENSG00000141503	MINK1	FALSE	TRUE	non-binding	-4.68734	-5.09688	-4.12015	20542.8	8000.55	75831.3	1.047	1.01	1285	1778	10
DELGOCITINIB	HMSL12160	JAKi	MKK7	MAP2K7	5609	ENSG00000076984	MAP2K7	FALSE	TRUE	non-binding	-4.13405	-4.86106	-3.18772	73443.1	13770.3	649051	1.111	1	2308	2094	10
DELGOCITINIB	HMSL12160	JAKi	MKNK1	MKNK1	8569	ENSG00000079277	MKNK1	FALSE	FALSE	discordant	-4.80417	-5.16506	-4.23611	15697.6	6838.1	58062	0.978	1	1111	1585	10
DELGOCITINIB	HMSL12160	JAKi	MKNK2	MKNK2	2872	ENSG00000099875	MKNK2	FALSE	TRUE	weakly-binding	-5.85863	-6.01889	-5.6797	1384.74	957.443	2090.72	1.612	1	1925	1838	3
DELGOCITINIB	HMSL12160	JAKi	MLCK	MYLK3	91807	ENSG00000140795	MYLK3	FALSE	TRUE	non-binding	-3.77836	-4.7438	-2.70305	166586	18038.5	1.9813e+06	1.318	1	2305	2216	10
DELGOCITINIB	HMSL12160	JAKi	MLK1	MAP3K9	4293	ENSG00000006432	MAP3K9	FALSE	TRUE	non-binding	-4.67909	-5.24237	-4.01636	20936.8	5723.1	96304.1	0.482	1	2339	2953	10
DELGOCITINIB	HMSL12160	JAKi	MLK2	MAP3K10	4294	ENSG00000130758	MAP3K10	FALSE	TRUE	non-binding	-5.15638	-5.37657	-4.95964	6976.24	4201.79	10973.8	1.27	1	2101	1955	3
DELGOCITINIB	HMSL12160	JAKi	MLK3	MAP3K11	4296	ENSG00000173327	MAP3K11	FALSE	TRUE	non-binding	-4.07889	-4.86193	-3.12953	83388.5	13742.7	742120	1.103	1	2506	2162	10
DELGOCITINIB	HMSL12160	JAKi	MRCKA	CDC42BPA	8476	ENSG00000143776	CDC42BPA	FALSE	TRUE	non-binding	-4.28518	-4.92143	-3.41008	51858.1	11983.3	388973	1.075	1	1530	1885	10
DELGOCITINIB	HMSL12160	JAKi	MRCKB	CDC42BPB	9578	ENSG00000198752	CDC42BPB	FALSE	TRUE	non-binding	-4.96572	-5.27928	-4.58181	10821.2	5256.74	26193.5	0.972	1	1214	2005	10
DELGOCITINIB	HMSL12160	JAKi	MST1	STK4	6789	ENSG00000101109	STK4	FALSE	TRUE	non-binding	-4.92751	-5.45213	-4.32731	11816.7	3530.75	47064.1	0.449	1	2560	3017	10
DELGOCITINIB	HMSL12160	JAKi	MST1R	MST1R	4486	ENSG00000164078	MST1R	FALSE	TRUE	non-binding	-4.19138	-4.90014	-3.24852	64361.2	12585.1	564257	1.092	1	2133	1691	10
DELGOCITINIB	HMSL12160	JAKi	MST2	STK3	6788	ENSG00000104375	STK3	FALSE	TRUE	non-binding	-5.16984	-5.42825	-4.94618	6763.3	3730.38	11319.3	1.15	1	1564	1997	3
DELGOCITINIB	HMSL12160	JAKi	MST3	STK24	8428	ENSG00000102572	STK24	FALSE	TRUE	non-binding	-3.97553	-4.81676	-2.95581	105796	15248.9	1.10711e+06	1.243	1	2110	1860	10
DELGOCITINIB	HMSL12160	JAKi	MST4	MST4	51765	ENSG00000134602	STK26	FALSE	TRUE	non-binding	-5.29752	-5.65278	-4.92707	5040.53	2224.45	11828.5	0.608	1	2602	2595	3
DELGOCITINIB	HMSL12160	JAKi	MTOR	MTOR	2475	ENSG00000198793	MTOR	FALSE	TRUE	non-binding	-4.99395	-5.44084	-4.52709	10140.2	3623.75	29710.8	0.635	1	1918	2507	10
DELGOCITINIB	HMSL12160	JAKi	MUSK	MUSK	4593	ENSG00000030304	MUSK	FALSE	TRUE	non-binding	-3.78401	-4.70688	-2.71999	164434	19638.9	1.90552e+06	1.284	1	2987	2258	10
DELGOCITINIB	HMSL12160	JAKi	MYLK	MYLK	4638	ENSG00000065534	MYLK	FALSE	TRUE	non-binding	-3.76794	-4.78071	-2.69002	170632	16568.6	2.04164e+06	1.362	1	2441	2033	10
DELGOCITINIB	HMSL12160	JAKi	MYLK2	MYLK2	85366	ENSG00000101306	MYLK2	FALSE	TRUE	non-binding	-4.07542	-4.8932	-3.06872	84058.3	12788	853641	1.153	1	2291	1861	10
DELGOCITINIB	HMSL12160	JAKi	MYLK4	MYLK4	340156	ENSG00000145949	MYLK4	FALSE	TRUE	non-binding	-3.794	-4.73207	-2.71217	160695	18532.2	1.94013e+06	1.331	1	2784	1831	10
DELGOCITINIB	HMSL12160	JAKi	MYO3A	MYO3A	53904	ENSG00000095777	MYO3A	FALSE	TRUE	non-binding	-3.85697	-4.74554	-2.8177	139005	17966.5	1.52159e+06	1.269	1	2320	2394	10
DELGOCITINIB	HMSL12160	JAKi	MYO3B	MYO3B	140469	ENSG00000071909	MYO3B	FALSE	TRUE	non-binding	-3.78227	-4.66345	-2.63486	165093	21704.3	2.31812e+06	1.304	1	2807	2308	10
DELGOCITINIB	HMSL12160	JAKi	NDR1	STK38	11329	ENSG00000112079	STK38	FALSE	TRUE	non-binding	-4.03025	-4.83978	-2.9836	93271.1	14461.8	1.03848e+06	1.205	1	2483	2010	10
DELGOCITINIB	HMSL12160	JAKi	NDR2	STK38L	23012	ENSG00000211455	STK38L	FALSE	TRUE	non-binding	-3.79617	-4.7286	-2.69263	159894	18681.1	2.02943e+06	1.336	1	3077	2380	10
DELGOCITINIB	HMSL12160	JAKi	NEK1	NEK1	4750	ENSG00000137601	NEK1	FALSE	TRUE	non-binding	-3.751	-4.7286	-2.64616	177418	18681.1	2.25862e+06	1.333	1	2501	2321	10
DELGOCITINIB	HMSL12160	JAKi	NEK10	NEK10	152110	ENSG00000163491	NEK10	FALSE	TRUE	weakly-binding	-5.84039	-6.01585	-5.65321	1444.14	964.168	2222.23	1.602	1	1605	1748	3
DELGOCITINIB	HMSL12160	JAKi	NEK11	NEK11	79858	ENSG00000114670	NEK11	FALSE	TRUE	non-binding	-4.2904	-4.92533	-3.45916	51239.5	11875.9	347412	1.008	1	1973	1946	10
DELGOCITINIB	HMSL12160	JAKi	NEK2	NEK2	4751	ENSG00000117650	NEK2	FALSE	TRUE	non-binding	-3.78661	-4.71861	-2.68828	163451	19115.7	2.04983e+06	1.341	1	2858	2418	10
DELGOCITINIB	HMSL12160	JAKi	NEK3	NEK3	4752	ENSG00000136098	NEK3	FALSE	TRUE	non-binding	-4.69733	-5.12337	-4.14143	20075.7	7527.11	72205.1	0.995	1	1509	1801	10
DELGOCITINIB	HMSL12160	JAKi	NEK4	NEK4	6787	ENSG00000114904	NEK4	FALSE	TRUE	non-binding	-5.12815	-5.36527	-4.90014	7444.76	4312.47	12585.1	1.237	1	1287	1833	3
DELGOCITINIB	HMSL12160	JAKi	NEK5	NEK5	341676	ENSG00000197168	NEK5	FALSE	TRUE	non-binding	-3.77228	-4.6995	-2.65006	168934	19975.6	2.23839e+06	1.367	1	2272	2039	10
DELGOCITINIB	HMSL12160	JAKi	NEK6	NEK6	10783	ENSG00000119408	NEK6	FALSE	TRUE	non-binding	-4.34685	-4.95139	-3.47175	44993.2	11184.3	337481	1.064	1	1697	1535	10
DELGOCITINIB	HMSL12160	JAKi	NEK7	NEK7	140609	ENSG00000151414	NEK7	FALSE	TRUE	non-binding	-4.01766	-4.86453	-2.9836	96015.6	13660.5	1.03848e+06	1.15	1	1937	1860	10
DELGOCITINIB	HMSL12160	JAKi	NEK9	NEK9	91754	ENSG00000119638	NEK9	FALSE	TRUE	non-binding	-4.23654	-4.88408	-3.38402	58003.9	13059.4	413026	0.822	1	1875	2235	10
DELGOCITINIB	HMSL12160	JAKi	NIK	MAP3K14	9020	ENSG00000006062	MAP3K14	FALSE	TRUE	non-binding	-4.47888	-5.03868	-3.7788	33198.7	9147.77	166419	0.627	1	2281	2885	10
DELGOCITINIB	HMSL12160	JAKi	NIM1	MGC42105	167359	ENSG00000177453	NIM1K	FALSE	TRUE	non-binding	-3.85697	-4.75987	-2.75864	139005	17383.3	1.74326e+06	1.22	1	2302	2246	10
DELGOCITINIB	HMSL12160	JAKi	NLK	NLK	51701	ENSG00000087095	NLK	FALSE	TRUE	non-binding	-4.15707	-4.86714	-3.25895	69651.9	13578.8	550876	1.043	1	2192	1868	10
DELGOCITINIB	HMSL12160	JAKi	OSR1	OXSR1	9943	ENSG00000172939	OXSR1	FALSE	TRUE	weakly-binding	-5.7518	-5.99848	-5.49643	1770.94	1003.52	3188.37	0.956	1	1124	1675	3
DELGOCITINIB	HMSL12160	JAKi	PAK1	PAK1	5058	ENSG00000149269	PAK1	FALSE	TRUE	non-binding	-3.77315	-4.71774	-2.68568	168597	19154	2.06216e+06	1.351	1	2342	2336	10
DELGOCITINIB	HMSL12160	JAKi	PAK2	PAK2	5062	ENSG00000180370	PAK2	FALSE	TRUE	non-binding	-3.77793	-4.73251	-2.6201	166752	18513.7	2.39829e+06	1.376	1	2781	2078	10
DELGOCITINIB	HMSL12160	JAKi	PAK3	PAK3	5063	ENSG00000077264	PAK3	FALSE	TRUE	undetermined	-5.49209	-5.83431	-5.17201	3220.42	1464.5	6729.57	0.713	1	1546	1696	3
DELGOCITINIB	HMSL12160	JAKi	PAK4	PAK4	10298	ENSG00000130669	PAK4	FALSE	TRUE	non-binding	-3.7649	-4.70775	-2.68394	171831	19599.6	2.07043e+06	1.344	1	3218	2411	10
DELGOCITINIB	HMSL12160	JAKi	PAK6	PAK6	56924	ENSG00000137843	PAK6	FALSE	TRUE	non-binding	-3.94339	-4.77507	-2.87633	113922	16785.4	1.32944e+06	1.256	1	1665	1775	10
DELGOCITINIB	HMSL12160	JAKi	PAK7	PAK7	57144	ENSG00000101349	PAK5	FALSE	TRUE	non-binding	-3.77228	-4.72078	-2.67395	168934	19020.4	2.1186e+06	1.356	1	2514	2270	10
DELGOCITINIB	HMSL12160	JAKi	PCTK1	CDK16	5127	ENSG00000102225	CDK16	FALSE	TRUE	non-binding	-4.27433	-4.91925	-3.42137	53170.9	12043.3	378990	1.019	1	2141	1856	10
DELGOCITINIB	HMSL12160	JAKi	PCTK2	CDK17	5128	ENSG00000059758	CDK17	FALSE	TRUE	non-binding	-3.98986	-4.82154	-2.98143	102361	15082.1	1.04368e+06	1.202	1	2073	2168	10
DELGOCITINIB	HMSL12160	JAKi	PCTK3	CDK18	5129	ENSG00000117266	CDK18	FALSE	TRUE	non-binding	-4.49842	-4.99439	-3.71191	31737.9	10130.1	194127	1.029	1	1414	1625	10
DELGOCITINIB	HMSL12160	JAKi	PDGFRA	PDGFRA	5156	ENSG00000134853	PDGFRA	FALSE	TRUE	non-binding	-4.93141	-5.25236	-4.5501	11710.8	5592.97	28177.1	0.996	1	1331	2078	10
DELGOCITINIB	HMSL12160	JAKi	PDGFRB	PDGFRB	5159	ENSG00000113721	PDGFRB	FALSE	TRUE	undetermined	-5.53508	-5.7392	-5.28363	2916.87	1823.05	5204.43	1.303	1	1527	1634	3
DELGOCITINIB	HMSL12160	JAKi	PDPK1	PDPK1	5170	ENSG00000140992	PDPK1	FALSE	TRUE	weakly-binding	-5.59936	-5.86341	-5.31359	2515.6	1369.59	4857.44	0.809	1	2301	1726	3
DELGOCITINIB	HMSL12160	JAKi	PFCDPK1(P.falciparum)	CDPK1	812762			TRUE	TRUE	non-binding	-4.43892	-4.9983	-3.70627	36397.9	10039.3	196667	0.761	1	2094	2270	10
DELGOCITINIB	HMSL12160	JAKi	PFPK5(P.falciparum)	MAL13P1.279	813841			TRUE	TRUE	non-binding	-4.29344	-4.92837	-3.50389	50882.1	11793.1	313409	0.99	1	2458	2376	10
DELGOCITINIB	HMSL12160	JAKi	PFTAIRE2	CDK15	65061	ENSG00000138395	CDK15	FALSE	TRUE	non-binding	-4.1284	-4.8793	-3.22985	74404.1	13203.9	589050	0.863	1	2435	2328	10
DELGOCITINIB	HMSL12160	JAKi	PFTK1	CDK14	5218	ENSG00000058091	CDK14	FALSE	TRUE	non-binding	-3.80181	-4.73598	-2.69176	157829	18366.2	2.03349e+06	1.276	1	2108	2036	10
DELGOCITINIB	HMSL12160	JAKi	PHKG1	PHKG1	5260	ENSG00000164776	PHKG1	FALSE	TRUE	non-binding	-5.35268	-5.68535	-5.05475	4439.36	2063.72	8815.49	0.714	1	1654	1999	3
DELGOCITINIB	HMSL12160	JAKi	PHKG2	PHKG2	5261	ENSG00000156873	PHKG2	FALSE	TRUE	non-binding	-4.412	-4.96225	-3.62245	38726	10908.2	238534	1.077	1	2007	1757	10
DELGOCITINIB	HMSL12160	JAKi	PIK3C2B	PIK3C2B	5287	ENSG00000133056	PIK3C2B	FALSE	TRUE	non-binding	-3.79487	-4.72339	-2.67699	160374	18906.6	2.10382e+06	1.376	1	1535	1768	10
DELGOCITINIB	HMSL12160	JAKi	PIK3C2G	PIK3C2G	5288	ENSG00000139144	PIK3C2G	FALSE	TRUE	non-binding	-3.7675	-4.72426	-2.66396	170803	18868.8	2.16789e+06	1.349	1	2543	2034	10
DELGOCITINIB	HMSL12160	JAKi	PIK3CA	PIK3CA	5290	ENSG00000121879	PIK3CA	FALSE	TRUE	non-binding	-3.77749	-4.72686	-2.64225	166919	18755.9	2.27904e+06	1.365	1	1787	1733	10
DELGOCITINIB	HMSL12160	JAKi	PIK3CA(C420R)	PIK3CA	5290	ENSG00000121879	PIK3CA	TRUE	TRUE	non-binding	-3.77793	-4.73294	-2.69349	166752	18495.2	2.02538e+06	1.37	1	2720	2393	10
DELGOCITINIB	HMSL12160	JAKi	PIK3CA(E542K)	PIK3CA	5290	ENSG00000121879	PIK3CA	TRUE	TRUE	non-binding	-3.78184	-4.7121	-2.70218	165258	19404.6	1.98527e+06	1.355	1	2697	2412	10
DELGOCITINIB	HMSL12160	JAKi	PIK3CA(E545A)	PIK3CA	5290	ENSG00000121879	PIK3CA	TRUE	TRUE	non-binding	-3.76533	-4.72686	-2.59274	171659	18755.9	2.55424e+06	1.369	1	2757	2319	10
DELGOCITINIB	HMSL12160	JAKi	PIK3CA(E545K)	PIK3CA	5290	ENSG00000121879	PIK3CA	TRUE	TRUE	non-binding	-3.79269	-4.72686	-2.75907	161178	18755.9	1.74151e+06	1.333	1	2600	2241	10
DELGOCITINIB	HMSL12160	JAKi	PIK3CA(H1047L)	PIK3CA	5290	ENSG00000121879	PIK3CA	TRUE	TRUE	non-binding	-3.77141	-4.72903	-2.65832	169273	18662.4	2.19626e+06	1.364	1	2380	2418	10
DELGOCITINIB	HMSL12160	JAKi	PIK3CA(H1047Y)	PIK3CA	5290	ENSG00000121879	PIK3CA	TRUE	TRUE	non-binding	-3.77489	-4.7273	-2.66613	167924	18737.2	2.15708e+06	1.355	1	2849	2464	10
DELGOCITINIB	HMSL12160	JAKi	PIK3CA(I800L)	PIK3CA	5290	ENSG00000121879	PIK3CA	TRUE	TRUE	non-binding	-3.88216	-4.79722	-2.81466	131172	15950.8	1.53228e+06	1.315	1	2340	1944	10
DELGOCITINIB	HMSL12160	JAKi	PIK3CA(M1043I)	PIK3CA	5290	ENSG00000121879	PIK3CA	TRUE	TRUE	non-binding	-4.1271	-4.86714	-3.0748	74627.6	13578.8	841773	1.145	1	2127	1925	10
DELGOCITINIB	HMSL12160	JAKi	PIK3CA(Q546K)	PIK3CA	5290	ENSG00000121879	PIK3CA	TRUE	TRUE	non-binding	-3.76707	-4.67648	-2.6366	170974	21062.8	2.30886e+06	1.361	1	2349	2187	10
DELGOCITINIB	HMSL12160	JAKi	PIK3CB	PIK3CB	5291	ENSG00000051382	PIK3CB	FALSE	TRUE	non-binding	-3.9321	-4.81242	-2.88806	116922	15402.2	1.29402e+06	1.272	1	2214	1726	10
DELGOCITINIB	HMSL12160	JAKi	PIK3CD	PIK3CD	5293	ENSG00000171608	PIK3CD	FALSE	TRUE	non-binding	-3.78531	-4.69125	-2.67265	163942	20358.7	2.12496e+06	1.369	1	2627	2532	10
DELGOCITINIB	HMSL12160	JAKi	PIK3CG	PIK3CG	5294	ENSG00000105851	PIK3CG	FALSE	TRUE	non-binding	-3.83612	-4.75248	-2.72824	145840	17681.4	1.86966e+06	1.308	1	2329	2086	10
DELGOCITINIB	HMSL12160	JAKi	PIK4CB	PI4KB	5298	ENSG00000143393	PI4KB	FALSE	TRUE	non-binding	-4.25261	-4.95791	-3.3141	55897	11017.8	485175	1.085	1	1495	1473	10
DELGOCITINIB	HMSL12160	JAKi	PIKFYVE	PIKFYVE	200576	ENSG00000115020	PIKFYVE	FALSE	TRUE	non-binding	-3.78792	-4.71991	-2.69436	162961	19058.4	2.02133e+06	1.34	1	2551	2168	10
DELGOCITINIB	HMSL12160	JAKi	PIM1	PIM1	5292	ENSG00000137193	PIM1	FALSE	TRUE	non-binding	-3.79052	-4.71383	-2.68351	161986	19327.1	2.0725e+06	1.374	1	2943	1986	10
DELGOCITINIB	HMSL12160	JAKi	PIM2	PIM2	11040	ENSG00000102096	PIM2	FALSE	TRUE	non-binding	-3.77489	-4.70341	-2.70392	167924	19796.6	1.97735e+06	1.327	1	2786	2263	10
DELGOCITINIB	HMSL12160	JAKi	PIM3	PIM3	415116	ENSG00000198355	PIM3	FALSE	TRUE	non-binding	-3.74579	-4.71861	-2.56103	179560	19115.7	2.74768e+06	1.345	1	2097	1802	10
DELGOCITINIB	HMSL12160	JAKi	PIP5K1A	PIP5K1A	8394	ENSG00000143398	PIP5K1A	FALSE	TRUE	weakly-binding	-5.79523	-6.06579	-5.53769	1602.41	859.427	2899.42	0.935	1	1143	1662	3
DELGOCITINIB	HMSL12160	JAKi	PIP5K1C	PIP5K1C	23396	ENSG00000186111	PIP5K1C	FALSE	TRUE	non-binding	-3.8713	-4.75466	-2.80554	134493	17593.2	1.5648e+06	1.282	1	2581	2223	10
DELGOCITINIB	HMSL12160	JAKi	PIP5K2B	PIP4K2B	8396	ENSG00000276293	PIP4K2B	FALSE	TRUE	non-binding	-3.76142	-4.71948	-2.67439	173211	19077.5	2.11648e+06	1.332	1	1938	2295	10
DELGOCITINIB	HMSL12160	JAKi	PIP5K2C	PIP4K2C	79837	ENSG00000166908	PIP4K2C	FALSE	TRUE	non-binding	-4.55792	-5.10122	-3.80789	27674.5	7920.95	155635	0.607	1	1696	1824	10
DELGOCITINIB	HMSL12160	JAKi	PKAC-alpha	PRKACA	5566	ENSG00000072062	PRKACA	FALSE	TRUE	weakly-binding	-5.51076	-5.78003	-5.23629	3084.87	1659.49	5803.79	0.849	1	2666	1991	3
DELGOCITINIB	HMSL12160	JAKi	PKAC-beta	PRKACB	5567	ENSG00000142875	PRKACB	FALSE	TRUE	non-binding	-5.14986	-5.40349	-4.92924	7081.68	3949.19	11769.5	1.178	1	1920	2356	3
DELGOCITINIB	HMSL12160	JAKi	PKMYT1	PKMYT1	9088	ENSG00000127564	PKMYT1	FALSE	TRUE	non-binding	-3.96467	-4.81589	-2.95928	108474	15279.5	1.09829e+06	1.188	1	2462	1997	10
DELGOCITINIB	HMSL12160	JAKi	PKN1	PKN1	5585	ENSG00000123143	PKN1	FALSE	TRUE	binding	-6.4471	-6.71463	-6.15699	357.189	192.918	696.638	0.674	1	2059	1976	2
DELGOCITINIB	HMSL12160	JAKi	PKN2	PKN2	5586	ENSG00000065243	PKN2	FALSE	TRUE	binding	-6.25731	-6.43885	-6.08143	552.949	364.041	829.038	1.362	1	2370	1944	2
DELGOCITINIB	HMSL12160	JAKi	PKNB(M.tuberculosis)	pknB	887072			TRUE	TRUE	undetermined	-5.38829	-5.58329	-5.20198	4089.86	2610.42	6280.88	1.652	1	1383	1636	3
DELGOCITINIB	HMSL12160	JAKi	PLK1	PLK1	5347	ENSG00000166851	PLK1	FALSE	TRUE	non-binding	-3.80442	-4.73685	-2.73215	156885	18329.5	1.85291e+06	1.304	1	3046	2278	10
DELGOCITINIB	HMSL12160	JAKi	PLK2	PLK2	10769	ENSG00000145632	PLK2	FALSE	TRUE	non-binding	-3.78574	-4.6995	-2.6657	163778	19975.6	2.15924e+06	1.346	1	2755	2303	10
DELGOCITINIB	HMSL12160	JAKi	PLK3	PLK3	1263	ENSG00000173846	PLK3	FALSE	TRUE	non-binding	-3.75925	-4.70211	-2.65093	174079	19856.1	2.23391e+06	1.352	1	2419	2239	10
DELGOCITINIB	HMSL12160	JAKi	PLK4	PLK4	10733	ENSG00000142731	PLK4	FALSE	TRUE	undetermined	-5.21892	-5.43085	-5.03391	6040.64	3708.07	9248.95	1.364	1	1362	1554	3
DELGOCITINIB	HMSL12160	JAKi	PRKCD	PRKCD	5580	ENSG00000163932	PRKCD	FALSE	TRUE	weakly-binding	-5.90727	-6.10618	-5.68014	1238.02	783.104	2088.63	1.134	1	2002	2152	3
DELGOCITINIB	HMSL12160	JAKi	PRKCE	PRKCE	5581	ENSG00000171132	PRKCE	FALSE	TRUE	weakly-binding	-6.05276	-6.23473	-5.85863	885.6	582.463	1384.74	1.265	1	2208	1769	2
DELGOCITINIB	HMSL12160	JAKi	PRKCH	PRKCH	5583	ENSG00000027075	PRKCH	FALSE	TRUE	weakly-binding	-6.16438	-6.45144	-5.91422	684.895	353.635	1218.37	0.783	1	1883	1864	2
DELGOCITINIB	HMSL12160	JAKi	PRKCI	PRKCI	5584	ENSG00000163558	PRKCI	FALSE	TRUE	non-binding	-3.83829	-4.76812	-2.77948	145113	17056.1	1.66156e+06	1.301	1	2644	2165	10
DELGOCITINIB	HMSL12160	JAKi	PRKCQ	PRKCQ	5588	ENSG00000065675	PRKCQ	FALSE	TRUE	undetermined	-5.42304	-5.64539	-5.19677	3775.42	2262.59	6356.71	1.179	1	2375	2119	3
DELGOCITINIB	HMSL12160	JAKi	PRKD1	PRKD1	5587	ENSG00000184304	PRKD1	FALSE	TRUE	non-binding	-4.87756	-5.3909	-4.26303	13256.8	4065.39	54571.4	0.491	1	2492	2755	10
DELGOCITINIB	HMSL12160	JAKi	PRKD2	PRKD2	25865	ENSG00000105287	PRKD2	FALSE	TRUE	non-binding	-3.76577	-4.71948	-2.65224	171488	19077.5	2.22722e+06	1.328	1	2074	1917	10
DELGOCITINIB	HMSL12160	JAKi	PRKD3	PRKD3	23683	ENSG00000115825	PRKD3	FALSE	TRUE	non-binding	-4.5349	-5.05692	-3.83395	29180.8	8771.52	146571	0.645	1	2346	2489	10
DELGOCITINIB	HMSL12160	JAKi	PRKG1	PRKG1	5592	ENSG00000185532	PRKG1	FALSE	TRUE	non-binding	-4.48409	-4.9692	-3.74232	32802.7	10735	181002	0.953	1	2021	2257	10
DELGOCITINIB	HMSL12160	JAKi	PRKG2	PRKG2	5593	ENSG00000138669	PRKG2	FALSE	TRUE	non-binding	-4.84803	-5.16506	-4.37943	14189.6	6838.1	41742.1	1.075	1	1314	1703	10
DELGOCITINIB	HMSL12160	JAKi	PRKR	EIF2AK2	5610	ENSG00000055332	EIF2AK2	FALSE	TRUE	non-binding	-3.77098	-4.72643	-2.63834	169442	18774.7	2.29965e+06	1.368	1	2832	2363	10
DELGOCITINIB	HMSL12160	JAKi	PRKX	PRKX	5613	ENSG00000183943	PRKX	FALSE	TRUE	non-binding	-4.69516	-5.13076	-4.05892	20176.3	7400.23	87314	0.855	1.01	1028	1400	10
DELGOCITINIB	HMSL12160	JAKi	PRP4	PRPF4B	8899	ENSG00000112739	PRPF4B	FALSE	TRUE	non-binding	-3.90822	-4.81893	-2.87503	123533	15172.9	1.33343e+06	1.239	1	2232	1848	10
DELGOCITINIB	HMSL12160	JAKi	PYK2	PTK2B	2185	ENSG00000120899	PTK2B	FALSE	TRUE	non-binding	-5.08429	-5.48253	-4.6374	8235.97	3292.05	23046.4	0.609	1	1327	1942	3
DELGOCITINIB	HMSL12160	JAKi	QSK	KIAA0999	23387	ENSG00000160584	SIK3	FALSE	TRUE	non-binding	-5.05519	-5.38569	-4.69907	8806.68	4114.47	19995.6	0.863	1	1425	2258	3
DELGOCITINIB	HMSL12160	JAKi	RAF1	RAF1	5894	ENSG00000132155	RAF1	FALSE	TRUE	non-binding	-4.5475	-5.15812	-3.83873	28346.7	6948.39	144968	0.445	1	3381	3904	10
DELGOCITINIB	HMSL12160	JAKi	RET	RET	5979	ENSG00000165731	RET	FALSE	TRUE	non-binding	-4.80547	-5.15681	-4.28779	15650.6	6969.27	51547.9	0.96	1	1299	2100	10
DELGOCITINIB	HMSL12160	JAKi	RET(M918T)	RET	5979	ENSG00000165731	RET	TRUE	TRUE	undetermined	-5.2263	-5.45517	-5.0161	5938.82	3506.12	9636.04	1.177	1	2320	1975	3
DELGOCITINIB	HMSL12160	JAKi	RET(V804L)	RET	5979	ENSG00000165731	RET	TRUE	TRUE	non-binding	-5.18721	-5.43867	-4.9718	6498.1	3641.92	10670.8	1.173	1	1717	1864	3
DELGOCITINIB	HMSL12160	JAKi	RET(V804M)	RET	5979	ENSG00000165731	RET	TRUE	TRUE	non-binding	-4.94227	-5.32141	-4.50754	11421.6	4770.78	31078.3	0.773	1	1783	2466	10
DELGOCITINIB	HMSL12160	JAKi	RIOK1	RIOK1	83732	ENSG00000124784	RIOK1	FALSE	TRUE	non-binding	-4.80503	-5.1833	-4.28605	15666.3	6556.85	51754.5	0.854	1	1678	2487	10
DELGOCITINIB	HMSL12160	JAKi	RIOK2	RIOK2	55781	ENSG00000058729	RIOK2	FALSE	TRUE	non-binding	-3.96207	-4.85585	-2.9089	109127	13936.5	1.23338e+06	1.234	1	2207	1740	10
DELGOCITINIB	HMSL12160	JAKi	RIOK3	RIOK3	8780	ENSG00000101782	RIOK3	FALSE	TRUE	non-binding	-5.08081	-5.41261	-4.72903	8302.12	3867.12	18662.4	0.903	1	1598	2136	3
DELGOCITINIB	HMSL12160	JAKi	RIPK1	RIPK1	8737	ENSG00000137275	RIPK1	FALSE	TRUE	non-binding	-3.76968	-4.74206	-2.65962	169951	18110.8	2.18968e+06	1.358	1	3352	2313	10
DELGOCITINIB	HMSL12160	JAKi	RIPK2	RIPK2	8767	ENSG00000104312	RIPK2	FALSE	TRUE	non-binding	-3.77315	-4.71644	-2.62748	168597	19211.5	2.35786e+06	1.377	1	2417	2226	10
DELGOCITINIB	HMSL12160	JAKi	RIPK4	RIPK4	54101	ENSG00000183421	RIPK4	FALSE	TRUE	non-binding	-4.43762	-4.97875	-3.56512	36507.2	10501.4	272193	1.049	1	1733	1689	10
DELGOCITINIB	HMSL12160	JAKi	RIPK5	DSTYK	25778	ENSG00000133059	DSTYK	FALSE	TRUE	non-binding	-4.03764	-4.81676	-3.02226	91698.9	15248.9	950046	1.21	1	2421	2050	10
DELGOCITINIB	HMSL12160	JAKi	ROCK1	ROCK1	6093	ENSG00000067900	ROCK1	FALSE	TRUE	binding	-7.22666	-7.38083	-7.07205	59.3389	41.6069	84.7127	1.481	1	2192	2073	1
DELGOCITINIB	HMSL12160	JAKi	ROCK2	ROCK2	9475	ENSG00000134318	ROCK2	FALSE	TRUE	binding	-7.56324	-7.75563	-7.35999	27.3377	17.5537	43.6527	1.475	1	1122	1680	1
DELGOCITINIB	HMSL12160	JAKi	ROS1	ROS1	6098	ENSG00000047936	ROS1	FALSE	TRUE	non-binding	-3.97293	-4.79852	-2.88719	106432	15903	1.29661e+06	1.199	1	2371	1892	10
DELGOCITINIB	HMSL12160	JAKi	RPS6KA4(Kin.Dom.1-N-terminal)	RPS6KA4	8986	ENSG00000162302	RPS6KA4	FALSE	TRUE	non-binding	-5.00351	-5.31316	-4.66563	9919.58	4862.3	21596.1	0.963	1	1804	2370	3
DELGOCITINIB	HMSL12160	JAKi	RPS6KA4(Kin.Dom.2-C-terminal)	RPS6KA4	8986	ENSG00000162302	RPS6KA4	FALSE	TRUE	weakly-binding	-5.65886	-5.88556	-5.4239	2193.53	1301.49	3767.87	1.211	1	1066	1441	3
DELGOCITINIB	HMSL12160	JAKi	RPS6KA5(Kin.Dom.1-N-terminal)	RPS6KA5	9252	ENSG00000100784	RPS6KA5	FALSE	TRUE	non-binding	-4.51232	-5.03478	-3.81658	30738.3	9230.48	152553	0.824	1	1927	2151	10
DELGOCITINIB	HMSL12160	JAKi	RPS6KA5(Kin.Dom.2-C-terminal)	RPS6KA5	9252	ENSG00000100784	RPS6KA5	FALSE	TRUE	non-binding	-3.86392	-4.7451	-2.79425	136799	17984.5	1.60601e+06	1.212	1	2692	2260	10
DELGOCITINIB	HMSL12160	JAKi	RSK1(Kin.Dom.1-N-terminal)	RPS6KA1	6195	ENSG00000117676	RPS6KA1	FALSE	TRUE	non-binding	-3.83916	-4.74771	-2.71043	144823	17876.9	1.94791e+06	1.325	1	2513	2207	10
DELGOCITINIB	HMSL12160	JAKi	RSK1(Kin.Dom.2-C-terminal)	RPS6KA1	6195	ENSG00000117676	RPS6KA1	FALSE	TRUE	weakly-binding	-6.11226	-6.29857	-5.91683	772.217	502.837	1211.08	1.191	1	2807	1873	2
DELGOCITINIB	HMSL12160	JAKi	RSK2(Kin.Dom.1-N-terminal)	RPS6KA3	6197	ENSG00000177189	RPS6KA3	FALSE	TRUE	non-binding	-5.05128	-5.31229	-4.79418	8886.3	4872.03	16062.9	1.187	1	1375	2129	3
DELGOCITINIB	HMSL12160	JAKi	RSK2(Kin.Dom.2-C-terminal)	RPS6KA3	6197	ENSG00000177189	RPS6KA3	FALSE	TRUE	binding	-6.43277	-6.65687	-6.22952	369.173	220.361	589.495	1.451	1	1779	1335	2
DELGOCITINIB	HMSL12160	JAKi	RSK3(Kin.Dom.1-N-terminal)	RPS6KA2	6196	ENSG00000071242	RPS6KA2	FALSE	TRUE	non-binding	-4.82023	-5.19199	-4.36379	15127.4	6427.02	43272.2	0.877	1	1849	2565	10
DELGOCITINIB	HMSL12160	JAKi	RSK3(Kin.Dom.2-C-terminal)	RPS6KA2	6196	ENSG00000071242	RPS6KA2	FALSE	TRUE	binding	-6.35677	-6.58477	-6.11269	439.776	260.152	771.445	0.853	1	2449	2107	2
DELGOCITINIB	HMSL12160	JAKi	RSK4(Kin.Dom.1-N-terminal)	RPS6KA6	27330	ENSG00000072133	RPS6KA6	FALSE	TRUE	undetermined	-5.24193	-5.4808	-5.00438	5728.83	3305.24	9899.76	1.101	1	2298	1945	3
DELGOCITINIB	HMSL12160	JAKi	RSK4(Kin.Dom.2-C-terminal)	RPS6KA6	27330	ENSG00000072133	RPS6KA6	FALSE	TRUE	binding	-6.20433	-6.37544	-6.02584	624.696	421.267	942.245	1.277	1	2180	2310	2
DELGOCITINIB	HMSL12160	JAKi	S6K1	RPS6KB1	6198	ENSG00000108443	RPS6KB1	FALSE	TRUE	non-binding	-5.20676	-5.45952	-4.987	6212.17	3471.24	10303.8	1.081	1	1703	2092	3
DELGOCITINIB	HMSL12160	JAKi	SBK1	SBK1	388228	ENSG00000188322	SBK1	FALSE	TRUE	weakly-binding	-5.98849	-6.17784	-5.7974	1026.87	663.989	1594.42	1.32	1	2497	2080	3
DELGOCITINIB	HMSL12160	JAKi	SGK	SGK1	6446	ENSG00000118515	SGK1	FALSE	TRUE	undetermined	-5.44779	-5.68578	-5.19677	3566.24	2061.66	6356.71	1.02	1	2066	2021	3
DELGOCITINIB	HMSL12160	JAKi	SGK2	SGK2	10110	ENSG00000101049	SGK2	FALSE	TRUE	non-binding	-4.57746	-5.08559	-3.90952	26456.7	8211.29	123163	0.82	1	1588	1725	10
DELGOCITINIB	HMSL12160	JAKi	SGK3	SGK3	23678	ENSG00000104205	SGK3	FALSE	TRUE	non-binding	-5.06822	-5.30143	-4.81329	8546.4	4995.37	15371.4	1.213	1	1385	2239	3
DELGOCITINIB	HMSL12160	JAKi	SIK	SIK1	150094	ENSG00000142178	SIK1	FALSE	TRUE	non-binding	-4.72773	-5.11469	-4.1423	18718.5	7679.16	72060.8	1.032	1	1240	1571	10
DELGOCITINIB	HMSL12160	JAKi	SIK2	SIK2	23235	ENSG00000170145	SIK2	FALSE	TRUE	undetermined	-5.32488	-5.54985	-5.09514	4732.77	2819.36	8032.62	1.102	1	1409	1731	3
DELGOCITINIB	HMSL12160	JAKi	SLK	SLK	9748	ENSG00000065613	SLK	FALSE	TRUE	non-binding	-4.98223	-5.28536	-4.65781	10417.7	5183.66	21988.3	1.055	1	1338	2136	10
DELGOCITINIB	HMSL12160	JAKi	SNARK	NUAK2	81788	ENSG00000163545	NUAK2	FALSE	TRUE	binding	-7.40733	-7.58365	-7.23274	39.1447	26.0825	58.514	1.289	1	1923	2113	1
DELGOCITINIB	HMSL12160	JAKi	SNRK	SNRK	54861	ENSG00000163788	SNRK	FALSE	TRUE	non-binding	-3.89171	-4.78853	-2.84897	128318	16273.1	1.41589e+06	1.308	1	2296	2119	10
DELGOCITINIB	HMSL12160	JAKi	SRC	SRC	6714	ENSG00000197122	SRC	FALSE	TRUE	non-binding	-3.77228	-4.72773	-2.61228	168934	18718.5	2.44185e+06	1.34	1	2417	2214	10
DELGOCITINIB	HMSL12160	JAKi	SRMS	SRMS	6725	ENSG00000125508	SRMS	FALSE	TRUE	non-binding	-3.76273	-4.75639	-2.66874	172692	17522.9	2.14418e+06	1.363	1	2742	2275	10
DELGOCITINIB	HMSL12160	JAKi	SRPK1	SRPK1	6732	ENSG00000096063	SRPK1	FALSE	TRUE	non-binding	-4.69168	-5.07994	-4.11841	20338.4	8318.74	76135.2	1.063	1	1509	1980	10
DELGOCITINIB	HMSL12160	JAKi	SRPK2	SRPK2	6733	ENSG00000135250	SRPK2	FALSE	TRUE	non-binding	-5.02392	-5.34052	-4.6526	9464.15	4565.42	22253.8	0.898	1	1678	2145	3
DELGOCITINIB	HMSL12160	JAKi	SRPK3	SRPK3	26576	ENSG00000184343	SRPK3	FALSE	TRUE	non-binding	-5.1073	-5.43433	-4.73772	7810.82	3678.52	18292.9	0.816	1	1802	2461	3
DELGOCITINIB	HMSL12160	JAKi	STK16	STK16	8576	ENSG00000115661	STK16	FALSE	TRUE	non-binding	-5.08819	-5.38699	-4.76074	8162.17	4102.15	17348.6	0.928	1	1579	2394	3
DELGOCITINIB	HMSL12160	JAKi	STK33	STK33	65975	ENSG00000130413	STK33	FALSE	TRUE	non-binding	-4.00593	-4.80764	-2.98056	98643.3	15572.6	1.04577e+06	1.219	1	2405	2025	10
DELGOCITINIB	HMSL12160	JAKi	STK35	STK35	140901	ENSG00000125834	STK35	FALSE	TRUE	non-binding	-3.89084	-4.79852	-2.88241	128575	15903	1.31095e+06	1.288	1	2843	2015	10
DELGOCITINIB	HMSL12160	JAKi	STK36	STK36	27148	ENSG00000163482	STK36	FALSE	TRUE	non-binding	-4.16706	-4.86757	-3.27501	68068.2	13565.2	530866	1.019	1	1989	1974	10
DELGOCITINIB	HMSL12160	JAKi	STK39	STK39	27347	ENSG00000198648	STK39	FALSE	TRUE	undetermined	-5.42	-5.64974	-5.19156	3801.94	2240.08	6433.45	1.122	1	1891	2043	3
DELGOCITINIB	HMSL12160	JAKi	SYK	SYK	6850	ENSG00000165025	SYK	FALSE	TRUE	non-binding	-3.78835	-4.71774	-2.6657	162798	19154	2.15924e+06	1.394	1	3016	2350	10
DELGOCITINIB	HMSL12160	JAKi	SgK110	SgK110	100130827	ENSG00000231274	SBK3	FALSE	TRUE	binding	-6.54482	-6.78585	-6.26904	285.221	163.738	538.219	1.295	1	1048	1356	2
DELGOCITINIB	HMSL12160	JAKi	TAK1	MAP3K7	6885	ENSG00000135341	MAP3K7	FALSE	TRUE	non-binding	-5.24888	-5.61239	-4.92707	5637.89	2441.25	11828.5	0.664	1	2022	2548	3
DELGOCITINIB	HMSL12160	JAKi	TAOK1	TAOK1	57551	ENSG00000160551	TAOK1	FALSE	TRUE	weakly-binding	-5.73746	-5.9798	-5.49513	1830.36	1047.61	3197.95	1.083	1.01	557	1196	3
DELGOCITINIB	HMSL12160	JAKi	TAOK2	TAOK2	9344	ENSG00000149930	TAOK2	FALSE	TRUE	non-binding	-4.6096	-5.03651	-3.98509	24569.6	9193.63	103494	1.088	1	1757	1841	10
DELGOCITINIB	HMSL12160	JAKi	TAOK3	TAOK3	51347	ENSG00000135090	TAOK3	FALSE	TRUE	non-binding	-4.83153	-5.15812	-4.37378	14739.2	6948.39	42288.3	1.1	1	994	1790	10
DELGOCITINIB	HMSL12160	JAKi	TBK1	TBK1	29110	ENSG00000183735	TBK1	FALSE	TRUE	non-binding	-4.61872	-5.04998	-4.00333	24059	8913	99237	1.039	1.01	1357	1647	10
DELGOCITINIB	HMSL12160	JAKi	TEC	TEC	7006	ENSG00000135605	TEC	FALSE	TRUE	non-binding	-4.62784	-5.06865	-3.99725	23559.1	8537.86	100636	0.937	1	1574	1925	10
DELGOCITINIB	HMSL12160	JAKi	TESK1	TESK1	7016	ENSG00000107140	TESK1	FALSE	TRUE	non-binding	-4.12059	-4.90926	-3.23506	75755.5	12323.5	582023	1.002	1	1818	1918	10
DELGOCITINIB	HMSL12160	JAKi	TGFBR1	TGFBR1	7046	ENSG00000106799	TGFBR1	FALSE	TRUE	non-binding	-4.13101	-4.85845	-3.22029	73959	13853.1	602152	0.917	1	2273	2009	10
DELGOCITINIB	HMSL12160	JAKi	TGFBR2	TGFBR2	7048	ENSG00000163513	TGFBR2	FALSE	TRUE	non-binding	-4.40983	-4.96876	-3.66067	38920.1	10745.8	218440	0.804	1	1913	2190	10
DELGOCITINIB	HMSL12160	JAKi	TIE1	TIE1	7075	ENSG00000066056	TIE1	FALSE	TRUE	non-binding	-5.23542	-5.66798	-4.7881	5815.41	2147.94	16289.3	0.503	1	2845	2746	3
DELGOCITINIB	HMSL12160	JAKi	TIE2	TEK	7010	ENSG00000120156	TEK	FALSE	TRUE	non-binding	-4.1866	-4.91144	-3.18512	65073.1	12262.1	652957	1.099	1	1780	1767	10
DELGOCITINIB	HMSL12160	JAKi	TLK1	TLK1	9874	ENSG00000198586	TLK1	FALSE	TRUE	non-binding	-4.04545	-4.82414	-3.02356	90063.1	14991.9	947200	1.165	1	2171	1909	10
DELGOCITINIB	HMSL12160	JAKi	TLK2	TLK2	11011	ENSG00000146872	TLK2	FALSE	TRUE	non-binding	-3.77185	-4.72512	-2.64572	169103	18831.1	2.26088e+06	1.334	1	1482	1781	10
DELGOCITINIB	HMSL12160	JAKi	TNIK	TNIK	23043	ENSG00000154310	TNIK	FALSE	TRUE	non-binding	-3.85827	-4.83891	-2.80294	138589	14490.8	1.57421e+06	1.297	1	1829	1897	10
DELGOCITINIB	HMSL12160	JAKi	TNK1	TNK1	8711	ENSG00000174292	TNK1	FALSE	TRUE	weakly-binding	-6.00325	-6.32637	-5.65712	992.539	471.664	2202.32	0.626	1	1616	1842	2
DELGOCITINIB	HMSL12160	JAKi	TNK2	TNK2	10188	ENSG00000061938	TNK2	FALSE	TRUE	undetermined	-5.23281	-5.43476	-5.04303	5850.4	3674.84	9056.75	1.318	1	2451	1834	3
DELGOCITINIB	HMSL12160	JAKi	TNNI3K	TNNI3K	51086	ENSG00000116783	TNNI3K	FALSE	TRUE	undetermined	-5.40436	-5.66971	-5.1516	3941.3	2139.37	7053.41	0.942	1	2649	2077	3
DELGOCITINIB	HMSL12160	JAKi	TRKA	NTRK1	4914	ENSG00000198400	NTRK1	FALSE	TRUE	undetermined	-5.22283	-5.43346	-5.03304	5986.52	3685.88	9267.47	1.345	1	1608	1868	3
DELGOCITINIB	HMSL12160	JAKi	TRKB	NTRK2	4915	ENSG00000148053	NTRK2	FALSE	TRUE	undetermined	-5.33227	-5.52162	-5.13336	4652.99	3008.71	7355.96	1.499	1	2033	1840	3
DELGOCITINIB	HMSL12160	JAKi	TRKC	NTRK3	4916	ENSG00000140538	NTRK3	FALSE	TRUE	non-binding	-4.80503	-5.13857	-4.32688	15666.3	7268.21	47111.2	1.032	1	1350	1717	10
DELGOCITINIB	HMSL12160	JAKi	TRPM6	TRPM6	140803	ENSG00000119121	TRPM6	FALSE	TRUE	non-binding	-4.35858	-4.9414	-3.52908	43794.6	11444.5	295749	1.012	1	2161	2186	10
DELGOCITINIB	HMSL12160	JAKi	TSSK1B	TSSK1B	83942	ENSG00000212122	TSSK1B	FALSE	TRUE	non-binding	-4.70775	-5.15725	-4.18443	19599.6	6962.3	65399.2	0.789	1	1957	2530	10
DELGOCITINIB	HMSL12160	JAKi	TSSK3	TSSK3	81629	ENSG00000162526	TSSK3	FALSE	TRUE	undetermined	-5.37917	-5.919	-4.8337	4176.65	1205.04	14665.7	0.352	1	3896	2997	3
DELGOCITINIB	HMSL12160	JAKi	TTK	TTK	7272	ENSG00000112742	TTK	FALSE	TRUE	non-binding	-5.02088	-5.37222	-4.62914	9530.63	4244.02	23488.5	0.775	1	1756	2633	3
DELGOCITINIB	HMSL12160	JAKi	TXK	TXK	7294	ENSG00000074966	TXK	FALSE	TRUE	non-binding	-4.26738	-4.95009	-3.42094	54028.4	11217.9	379369	1.052	1	1835	1771	10
DELGOCITINIB	HMSL12160	JAKi	TYK2(JH1domain-catalytic)	TYK2	7297	ENSG00000105397	TYK2	FALSE	TRUE	binding	-8.28808	-8.50218	-8.07657	5.15139	3.14642	8.3835	1.436	1	1926	1650	1
DELGOCITINIB	HMSL12160	JAKi	TYK2(JH2domain-pseudokinase)	TYK2	7297	ENSG00000105397	TYK2	FALSE	TRUE	non-binding	-4.61698	-5.06561	-3.98118	24155.5	8597.84	104429	0.915	1	1820	2229	10
DELGOCITINIB	HMSL12160	JAKi	TYRO3	TYRO3	7301	ENSG00000092445	TYRO3	FALSE	TRUE	non-binding	-5.1807	-5.46516	-4.91361	6596.31	3426.4	12200.9	0.926	1	2452	2320	3
DELGOCITINIB	HMSL12160	JAKi	ULK1	ULK1	8408	ENSG00000177169	ULK1	FALSE	TRUE	weakly-binding	-5.86645	-6.06666	-5.65582	1360.04	857.71	2208.94	1.277	1	1983	2011	3
DELGOCITINIB	HMSL12160	JAKi	ULK2	ULK2	9706	ENSG00000083290	ULK2	FALSE	TRUE	weakly-binding	-5.83735	-6.01281	-5.65017	1454.28	970.941	2237.84	1.621	1	1854	1991	3
DELGOCITINIB	HMSL12160	JAKi	ULK3	ULK3	25989	ENSG00000140474	ULK3	FALSE	TRUE	weakly-binding	-5.99283	-6.13007	-5.86211	1016.65	741.197	1373.7	1.904	1	2682	2968	3
DELGOCITINIB	HMSL12160	JAKi	VEGFR2	KDR	3791	ENSG00000128052	KDR	FALSE	TRUE	non-binding	-4.80547	-5.14465	-4.34381	15650.6	7167.17	45309.2	1.09	1	890	1875	10
DELGOCITINIB	HMSL12160	JAKi	VPS34	PIK3C3	5289	ENSG00000078142	PIK3C3	FALSE	TRUE	non-binding	-4.5349	-5.00524	-3.81745	29180.8	9879.98	152248	1.036	1	1616	1796	10
DELGOCITINIB	HMSL12160	JAKi	VRK2	VRK2	7444	ENSG00000028116	VRK2	FALSE	TRUE	weakly-binding	-5.84864	-6.03322	-5.64539	1416.96	926.363	2262.59	1.42	1	1899	2060	3
DELGOCITINIB	HMSL12160	JAKi	WEE1	WEE1	7465	ENSG00000166483	WEE1	FALSE	TRUE	non-binding	-4.12015	-4.89016	-3.14516	75831.3	12877.9	715879	1.164	1	1891	1544	10
DELGOCITINIB	HMSL12160	JAKi	WEE2	WEE2	494551	ENSG00000214102	WEE2	FALSE	TRUE	non-binding	-3.7675	-4.73294	-2.70261	170803	18495.2	1.98329e+06	1.285	1	2523	2252	10
DELGOCITINIB	HMSL12160	JAKi	WNK1	WNK1	65125	ENSG00000060237	WNK1	FALSE	TRUE	non-binding	-4.09149	-4.8654	-3.06351	81005	13633.2	863946	1.182	1	1880	1417	10
DELGOCITINIB	HMSL12160	JAKi	WNK2	WNK2	65268	ENSG00000165238	WNK2	FALSE	TRUE	non-binding	-4.73077	-5.21631	-4.13144	18587.9	6077	73885.1	0.634	1	1497	2000	10
DELGOCITINIB	HMSL12160	JAKi	WNK3	WNK3	65267	ENSG00000196632	WNK3	FALSE	TRUE	non-binding	-4.13405	-4.87192	-3.19554	73443.1	13430.3	637472	1.079	1	1932	2031	10
DELGOCITINIB	HMSL12160	JAKi	WNK4	WNK4	65266	ENSG00000126562	WNK4	FALSE	TRUE	non-binding	-5.46342	-6.00846	-4.94575	3440.13	980.699	11330.6	0.339	1	3477	3118	3
DELGOCITINIB	HMSL12160	JAKi	YANK1	STK32A	202374	ENSG00000169302	STK32A	FALSE	TRUE	non-binding	-3.77619	-4.73989	-2.65658	167421	18201.6	2.20506e+06	1.38	1	2778	2307	10
DELGOCITINIB	HMSL12160	JAKi	YANK2	STK32B	55351	ENSG00000152953	STK32B	FALSE	TRUE	non-binding	-3.77706	-4.69689	-2.65571	167086	20095.8	2.20948e+06	1.34	1	2813	2534	10
DELGOCITINIB	HMSL12160	JAKi	YANK3	STK32C	282974	ENSG00000165752	STK32C	FALSE	TRUE	non-binding	-3.76924	-4.73381	-2.66961	170121	18458.2	2.13989e+06	1.349	1	2360	2184	10
DELGOCITINIB	HMSL12160	JAKi	YES	YES1	7525	ENSG00000176105	YES1	FALSE	TRUE	non-binding	-4.48974	-5.00394	-3.74188	32379	9909.67	181184	1.032	1	1603	1803	10
DELGOCITINIB	HMSL12160	JAKi	YSK1	STK25	10494	ENSG00000115694	STK25	FALSE	TRUE	non-binding	-5.10687	-5.44562	-4.74076	7818.64	3584.11	18165.3	0.747	1	1690	2044	3
DELGOCITINIB	HMSL12160	JAKi	YSK4	MAP3K19	80122	ENSG00000176601	MAP3K19	FALSE	TRUE	weakly-binding	-5.80825	-5.98588	-5.62368	1555.05	1033.04	2378.6	1.678	1	1349	1880	3
DELGOCITINIB	HMSL12160	JAKi	ZAK	ZAK	51776	ENSG00000091436	MAP3K20	FALSE	TRUE	non-binding	-4.46455	-4.99395	-3.68499	34312.5	10140.2	206543	1.045	1	2057	1946	10
DELGOCITINIB	HMSL12160	JAKi	ZAP70	ZAP70	7535	ENSG00000115085	ZAP70	FALSE	TRUE	non-binding	-3.97379	-4.8337	-2.88849	106220	14665.7	1.29273e+06	1.223	1	1728	1850	10
DELGOCITINIB	HMSL12160	JAKi	p38-alpha	MAPK14	1432	ENSG00000112062	MAPK14	FALSE	TRUE	non-binding	-3.76056	-4.6843	-2.6062	173558	20687.1	2.47627e+06	1.346	1	2433	2146	10
DELGOCITINIB	HMSL12160	JAKi	p38-beta	MAPK11	5600	ENSG00000185386	MAPK11	FALSE	TRUE	non-binding	-4.1879	-4.85976	-3.29543	64878.1	13811.6	506493	0.943	1	1666	1965	10
DELGOCITINIB	HMSL12160	JAKi	p38-delta	MAPK13	5603	ENSG00000156711	MAPK13	FALSE	TRUE	non-binding	-4.47497	-4.99048	-3.74058	33498.8	10221.7	181728	0.977	1	1634	1943	10
DELGOCITINIB	HMSL12160	JAKi	p38-gamma	MAPK12	6300	ENSG00000188130	MAPK12	FALSE	TRUE	non-binding	-3.77966	-4.69299	-2.71651	166087	20277.5	1.92083e+06	1.344	1	2968	2351	10

### Sheet: Table S9
Supplementary Table 9: Comparison of two-dose Kd estimates to four-dose estimates across all compound–kinase pairs. MSE is calculated as the mean squared difference in log10(Kd) between the two-dose and four-dose estimates.
Dose Combination	R²	MSE	Rank (R²)	Rank (MSE)
100 nM + 10,000 nM	0.97	0.094	1	1
12.5 nM + 10,000 nM	0.96	0.168	2 (tie)	2
1,000 nM + 10,000 nM	0.96	0.193	2 (tie)	3
100 nM + 1,000 nM	0.7	0.409	4	4
12.5 nM + 1,000 nM	0.7	0.415	5	5
12.5 nM + 100 nM	0.53	0.709	6	6
